## Supplemental Data 7 for "A long read optimized *de novo* transcriptome pipeline reveals novel ocular developmentally regulated gene isoforms and disease targets": 261644_file09 (part 1381 of 1564)

##gtf-version-3
chr7	StringTie	exon	100875152	100875328	.	+	.	transcript_id "DNTX_00223262";transcript_type "noncoding";transcript_biotype "noncoding";exon_number "1";gene_id "XLOC_027090";gene_name "SRRT";class_code "j";oId "Cornea_Adult.Tissue_00696056";is.last "FALSE";novel_exon_id "nvl_exon181451";novel_exon_type "novel_TSS";is.first "TRUE";is.singleExon "FALSE"
chr7	StringTie	exon	100875573	100875712	.	+	.	transcript_id "DNTX_00223262";transcript_type "noncoding";transcript_biotype "noncoding";exon_number "2";gene_id "XLOC_027090";gene_name "SRRT";class_code "j";oId "Cornea_Adult.Tissue_00696056";is.last "FALSE";is.first "FALSE";is.singleExon "FALSE"
chr7	StringTie	exon	100881285	100881413	.	+	.	transcript_id "DNTX_00223262";transcript_type "noncoding";transcript_biotype "noncoding";exon_number "3";gene_id "XLOC_027090";gene_name "SRRT";class_code "j";oId "Cornea_Adult.Tissue_00696056";is.last "FALSE";is.first "FALSE";is.singleExon "FALSE"
chr7	StringTie	exon	100881659	100881873	.	+	.	transcript_id "DNTX_00223262";transcript_type "noncoding";transcript_biotype "noncoding";exon_number "4";gene_id "XLOC_027090";gene_name "SRRT";class_code "j";oId "Cornea_Adult.Tissue_00696056";is.last "TRUE";novel_exon_id "nvl_exon181452";novel_exon_type "novel_TES";is.first "FALSE";is.singleExon "FALSE"
chr7	transdecoder	transcript	100875154	100888660	.	+	.	transcript_id "DNTX_00218029";transcript_type "protein_coding";transcript_biotype "protein_coding";gene_id "XLOC_027090";gene_name "SRRT";class_code "j";oId "ESC_Stem.Cell.Line_00346680";is.last "FALSE";is.first "FALSE";is.singleExon "FALSE"
chr7	transdecoder	exon	100875154	100875328	.	+	.	transcript_id "DNTX_00218029";transcript_type "protein_coding";transcript_biotype "protein_coding";exon_number "1";gene_id "XLOC_027090";gene_name "SRRT";class_code "j";oId "ESC_Stem.Cell.Line_00346680";is.last "FALSE";novel_exon_id "nvl_exon181453";novel_exon_type "novel_TSS";is.first "TRUE";is.singleExon "FALSE"
chr7	transdecoder	exon	100875573	100875712	.	+	.	transcript_id "DNTX_00218029";transcript_type "protein_coding";transcript_biotype "protein_coding";exon_number "2";gene_id "XLOC_027090";gene_name "SRRT";class_code "j";oId "ESC_Stem.Cell.Line_00346680";is.last "FALSE";is.first "FALSE";is.singleExon "FALSE"
chr7	transdecoder	exon	100881285	100881413	.	+	.	transcript_id "DNTX_00218029";transcript_type "protein_coding";transcript_biotype "protein_coding";exon_number "3";gene_id "XLOC_027090";gene_name "SRRT";class_code "j";oId "ESC_Stem.Cell.Line_00346680";is.last "FALSE";is.first "FALSE";is.singleExon "FALSE"
chr7	transdecoder	exon	100881659	100881805	.	+	.	transcript_id "DNTX_00218029";transcript_type "protein_coding";transcript_biotype "protein_coding";exon_number "4";gene_id "XLOC_027090";gene_name "SRRT";class_code "j";oId "ESC_Stem.Cell.Line_00346680";is.last "FALSE";is.first "FALSE";is.singleExon "FALSE"
chr7	transdecoder	exon	100882053	100882241	.	+	.	transcript_id "DNTX_00218029";transcript_type "protein_coding";transcript_biotype "protein_coding";exon_number "5";gene_id "XLOC_027090";gene_name "SRRT";class_code "j";oId "ESC_Stem.Cell.Line_00346680";is.last "FALSE";is.first "FALSE";is.singleExon "FALSE"
chr7	transdecoder	exon	100884070	100884239	.	+	.	transcript_id "DNTX_00218029";transcript_type "protein_coding";transcript_biotype "protein_coding";exon_number "6";gene_id "XLOC_027090";gene_name "SRRT";class_code "j";oId "ESC_Stem.Cell.Line_00346680";is.last "FALSE";is.first "FALSE";is.singleExon "FALSE"
chr7	transdecoder	exon	100884368	100884552	.	+	.	transcript_id "DNTX_00218029";transcript_type "protein_coding";transcript_biotype "protein_coding";exon_number "7";gene_id "XLOC_027090";gene_name "SRRT";class_code "j";oId "ESC_Stem.Cell.Line_00346680";is.last "FALSE";is.first "FALSE";is.singleExon "FALSE"
chr7	transdecoder	exon	100884740	100884838	.	+	.	transcript_id "DNTX_00218029";transcript_type "protein_coding";transcript_biotype "protein_coding";exon_number "8";gene_id "XLOC_027090";gene_name "SRRT";class_code "j";oId "ESC_Stem.Cell.Line_00346680";is.last "FALSE";is.first "FALSE";is.singleExon "FALSE"
chr7	transdecoder	exon	100884923	100885040	.	+	.	transcript_id "DNTX_00218029";transcript_type "protein_coding";transcript_biotype "protein_coding";exon_number "9";gene_id "XLOC_027090";gene_name "SRRT";class_code "j";oId "ESC_Stem.Cell.Line_00346680";is.last "FALSE";is.first "FALSE";is.singleExon "FALSE"
chr7	transdecoder	exon	100885213	100885370	.	+	.	transcript_id "DNTX_00218029";transcript_type "protein_coding";transcript_biotype "protein_coding";exon_number "10";gene_id "XLOC_027090";gene_name "SRRT";class_code "j";oId "ESC_Stem.Cell.Line_00346680";is.last "FALSE";is.first "FALSE";is.singleExon "FALSE"
chr7	transdecoder	exon	100885701	100885762	.	+	.	transcript_id "DNTX_00218029";transcript_type "protein_coding";transcript_biotype "protein_coding";exon_number "11";gene_id "XLOC_027090";gene_name "SRRT";class_code "j";oId "ESC_Stem.Cell.Line_00346680";is.last "FALSE";is.first "FALSE";is.singleExon "FALSE"
chr7	transdecoder	exon	100885863	100885941	.	+	.	transcript_id "DNTX_00218029";transcript_type "protein_coding";transcript_biotype "protein_coding";exon_number "12";gene_id "XLOC_027090";gene_name "SRRT";class_code "j";oId "ESC_Stem.Cell.Line_00346680";is.last "FALSE";is.first "FALSE";is.singleExon "FALSE"
chr7	transdecoder	exon	100886247	100886435	.	+	.	transcript_id "DNTX_00218029";transcript_type "protein_coding";transcript_biotype "protein_coding";exon_number "13";gene_id "XLOC_027090";gene_name "SRRT";class_code "j";oId "ESC_Stem.Cell.Line_00346680";is.last "FALSE";is.first "FALSE";is.singleExon "FALSE"
chr7	transdecoder	exon	100886795	100886968	.	+	.	transcript_id "DNTX_00218029";transcript_type "protein_coding";transcript_biotype "protein_coding";exon_number "14";gene_id "XLOC_027090";gene_name "SRRT";class_code "j";oId "ESC_Stem.Cell.Line_00346680";is.last "FALSE";is.first "FALSE";is.singleExon "FALSE"
chr7	transdecoder	exon	100887047	100887200	.	+	.	transcript_id "DNTX_00218029";transcript_type "protein_coding";transcript_biotype "protein_coding";exon_number "15";gene_id "XLOC_027090";gene_name "SRRT";class_code "j";oId "ESC_Stem.Cell.Line_00346680";is.last "FALSE";is.first "FALSE";is.singleExon "FALSE"
chr7	transdecoder	exon	100887320	100887513	.	+	.	transcript_id "DNTX_00218029";transcript_type "protein_coding";transcript_biotype "protein_coding";exon_number "16";gene_id "XLOC_027090";gene_name "SRRT";class_code "j";oId "ESC_Stem.Cell.Line_00346680";is.last "FALSE";is.first "FALSE";is.singleExon "FALSE"
chr7	transdecoder	exon	100887703	100887859	.	+	.	transcript_id "DNTX_00218029";transcript_type "protein_coding";transcript_biotype "protein_coding";exon_number "17";gene_id "XLOC_027090";gene_name "SRRT";class_code "j";oId "ESC_Stem.Cell.Line_00346680";is.last "FALSE";is.first "FALSE";is.singleExon "FALSE"
chr7	transdecoder	exon	100888042	100888660	.	+	.	transcript_id "DNTX_00218029";transcript_type "protein_coding";transcript_biotype "protein_coding";exon_number "18";gene_id "XLOC_027090";gene_name "SRRT";class_code "j";oId "ESC_Stem.Cell.Line_00346680";is.last "TRUE";novel_exon_id "nvl_exon181454";novel_exon_type "RI";is.first "FALSE";is.singleExon "FALSE"
chr7	transdecoder	five_prime_UTR	100875154	100875328	.	+	.	transcript_id "DNTX_00218029";transcript_type "protein_coding";transcript_biotype "protein_coding";gene_id "XLOC_027090";gene_name "SRRT";class_code "j";oId "ESC_Stem.Cell.Line_00346680";is.last "FALSE";novel_exon_id "nvl_exon181453";novel_exon_type "novel_TSS";is.first "TRUE";is.singleExon "FALSE"
chr7	transdecoder	five_prime_UTR	100875573	100875590	.	+	.	transcript_id "DNTX_00218029";transcript_type "protein_coding";transcript_biotype "protein_coding";gene_id "XLOC_027090";gene_name "SRRT";class_code "j";oId "ESC_Stem.Cell.Line_00346680";is.last "FALSE";is.first "FALSE";is.singleExon "FALSE"
chr7	transdecoder	start_codon	100875591	100875593	.	+	0	transcript_id "DNTX_00218029";transcript_type "protein_coding";transcript_biotype "protein_coding";gene_id "XLOC_027090";gene_name "SRRT";class_code "j";oId "ESC_Stem.Cell.Line_00346680";is.last "FALSE";is.first "FALSE";is.singleExon "FALSE"
chr7	transdecoder	CDS	100875591	100875712	.	+	0	transcript_id "DNTX_00218029";transcript_type "protein_coding";transcript_biotype "protein_coding";gene_id "XLOC_027090";gene_name "SRRT";class_code "j";oId "ESC_Stem.Cell.Line_00346680";is.last "FALSE";is.first "FALSE";is.singleExon "FALSE"
chr7	transdecoder	CDS	100881285	100881413	.	+	1	transcript_id "DNTX_00218029";transcript_type "protein_coding";transcript_biotype "protein_coding";gene_id "XLOC_027090";gene_name "SRRT";class_code "j";oId "ESC_Stem.Cell.Line_00346680";is.last "FALSE";is.first "FALSE";is.singleExon "FALSE"
chr7	transdecoder	CDS	100881659	100881805	.	+	1	transcript_id "DNTX_00218029";transcript_type "protein_coding";transcript_biotype "protein_coding";gene_id "XLOC_027090";gene_name "SRRT";class_code "j";oId "ESC_Stem.Cell.Line_00346680";is.last "FALSE";is.first "FALSE";is.singleExon "FALSE"
chr7	transdecoder	CDS	100882053	100882241	.	+	1	transcript_id "DNTX_00218029";transcript_type "protein_coding";transcript_biotype "protein_coding";gene_id "XLOC_027090";gene_name "SRRT";class_code "j";oId "ESC_Stem.Cell.Line_00346680";is.last "FALSE";is.first "FALSE";is.singleExon "FALSE"
chr7	transdecoder	CDS	100884070	100884239	.	+	1	transcript_id "DNTX_00218029";transcript_type "protein_coding";transcript_biotype "protein_coding";gene_id "XLOC_027090";gene_name "SRRT";class_code "j";oId "ESC_Stem.Cell.Line_00346680";is.last "FALSE";is.first "FALSE";is.singleExon "FALSE"
chr7	transdecoder	CDS	100884368	100884552	.	+	2	transcript_id "DNTX_00218029";transcript_type "protein_coding";transcript_biotype "protein_coding";gene_id "XLOC_027090";gene_name "SRRT";class_code "j";oId "ESC_Stem.Cell.Line_00346680";is.last "FALSE";is.first "FALSE";is.singleExon "FALSE"
chr7	transdecoder	CDS	100884740	100884838	.	+	0	transcript_id "DNTX_00218029";transcript_type "protein_coding";transcript_biotype "protein_coding";gene_id "XLOC_027090";gene_name "SRRT";class_code "j";oId "ESC_Stem.Cell.Line_00346680";is.last "FALSE";is.first "FALSE";is.singleExon "FALSE"
chr7	transdecoder	CDS	100884923	100885040	.	+	0	transcript_id "DNTX_00218029";transcript_type "protein_coding";transcript_biotype "protein_coding";gene_id "XLOC_027090";gene_name "SRRT";class_code "j";oId "ESC_Stem.Cell.Line_00346680";is.last "FALSE";is.first "FALSE";is.singleExon "FALSE"
chr7	transdecoder	CDS	100885213	100885370	.	+	2	transcript_id "DNTX_00218029";transcript_type "protein_coding";transcript_biotype "protein_coding";gene_id "XLOC_027090";gene_name "SRRT";class_code "j";oId "ESC_Stem.Cell.Line_00346680";is.last "FALSE";is.first "FALSE";is.singleExon "FALSE"
chr7	transdecoder	CDS	100885701	100885762	.	+	0	transcript_id "DNTX_00218029";transcript_type "protein_coding";transcript_biotype "protein_coding";gene_id "XLOC_027090";gene_name "SRRT";class_code "j";oId "ESC_Stem.Cell.Line_00346680";is.last "FALSE";is.first "FALSE";is.singleExon "FALSE"
chr7	transdecoder	CDS	100885863	100885941	.	+	1	transcript_id "DNTX_00218029";transcript_type "protein_coding";transcript_biotype "protein_coding";gene_id "XLOC_027090";gene_name "SRRT";class_code "j";oId "ESC_Stem.Cell.Line_00346680";is.last "FALSE";is.first "FALSE";is.singleExon "FALSE"
chr7	transdecoder	CDS	100886247	100886435	.	+	0	transcript_id "DNTX_00218029";transcript_type "protein_coding";transcript_biotype "protein_coding";gene_id "XLOC_027090";gene_name "SRRT";class_code "j";oId "ESC_Stem.Cell.Line_00346680";is.last "FALSE";is.first "FALSE";is.singleExon "FALSE"
chr7	transdecoder	CDS	100886795	100886968	.	+	0	transcript_id "DNTX_00218029";transcript_type "protein_coding";transcript_biotype "protein_coding";gene_id "XLOC_027090";gene_name "SRRT";class_code "j";oId "ESC_Stem.Cell.Line_00346680";is.last "FALSE";is.first "FALSE";is.singleExon "FALSE"
chr7	transdecoder	CDS	100887047	100887200	.	+	0	transcript_id "DNTX_00218029";transcript_type "protein_coding";transcript_biotype "protein_coding";gene_id "XLOC_027090";gene_name "SRRT";class_code "j";oId "ESC_Stem.Cell.Line_00346680";is.last "FALSE";is.first "FALSE";is.singleExon "FALSE"
chr7	transdecoder	CDS	100887320	100887513	.	+	2	transcript_id "DNTX_00218029";transcript_type "protein_coding";transcript_biotype "protein_coding";gene_id "XLOC_027090";gene_name "SRRT";class_code "j";oId "ESC_Stem.Cell.Line_00346680";is.last "FALSE";is.first "FALSE";is.singleExon "FALSE"
chr7	transdecoder	CDS	100887703	100887859	.	+	0	transcript_id "DNTX_00218029";transcript_type "protein_coding";transcript_biotype "protein_coding";gene_id "XLOC_027090";gene_name "SRRT";class_code "j";oId "ESC_Stem.Cell.Line_00346680";is.last "FALSE";is.first "FALSE";is.singleExon "FALSE"
chr7	transdecoder	CDS	100888042	100888214	.	+	2	transcript_id "DNTX_00218029";transcript_type "protein_coding";transcript_biotype "protein_coding";gene_id "XLOC_027090";gene_name "SRRT";class_code "j";oId "ESC_Stem.Cell.Line_00346680";is.last "FALSE";is.first "FALSE";is.singleExon "FALSE"
chr7	transdecoder	stop_codon	100888215	100888217	.	+	0	transcript_id "DNTX_00218029";transcript_type "protein_coding";transcript_biotype "protein_coding";gene_id "XLOC_027090";gene_name "SRRT";class_code "j";oId "ESC_Stem.Cell.Line_00346680";is.last "FALSE";is.first "FALSE";is.singleExon "FALSE"
chr7	transdecoder	three_prime_UTR	100888218	100888660	.	+	.	transcript_id "DNTX_00218029";transcript_type "protein_coding";transcript_biotype "protein_coding";gene_id "XLOC_027090";gene_name "SRRT";class_code "j";oId "ESC_Stem.Cell.Line_00346680";is.last "FALSE";is.first "FALSE";is.singleExon "FALSE"
chr7	transdecoder	transcript	100875163	100884239	.	+	.	transcript_id "DNTX_00223992";transcript_type "protein_coding";transcript_biotype "protein_coding";gene_id "XLOC_027090";gene_name "SRRT";class_code "j";oId "Cornea_Fetal.Tissue_00139961";is.last "FALSE";is.first "FALSE";is.singleExon "FALSE"
chr7	transdecoder	exon	100875163	100875328	.	+	.	transcript_id "DNTX_00223992";transcript_type "protein_coding";transcript_biotype "protein_coding";exon_number "1";gene_id "XLOC_027090";gene_name "SRRT";class_code "j";oId "Cornea_Fetal.Tissue_00139961";is.last "FALSE";is.first "TRUE";is.singleExon "FALSE"
chr7	transdecoder	exon	100875573	100875712	.	+	.	transcript_id "DNTX_00223992";transcript_type "protein_coding";transcript_biotype "protein_coding";exon_number "2";gene_id "XLOC_027090";gene_name "SRRT";class_code "j";oId "Cornea_Fetal.Tissue_00139961";is.last "FALSE";is.first "FALSE";is.singleExon "FALSE"
chr7	transdecoder	exon	100881285	100881413	.	+	.	transcript_id "DNTX_00223992";transcript_type "protein_coding";transcript_biotype "protein_coding";exon_number "3";gene_id "XLOC_027090";gene_name "SRRT";class_code "j";oId "Cornea_Fetal.Tissue_00139961";is.last "FALSE";is.first "FALSE";is.singleExon "FALSE"
chr7	transdecoder	exon	100881659	100881805	.	+	.	transcript_id "DNTX_00223992";transcript_type "protein_coding";transcript_biotype "protein_coding";exon_number "4";gene_id "XLOC_027090";gene_name "SRRT";class_code "j";oId "Cornea_Fetal.Tissue_00139961";is.last "FALSE";is.first "FALSE";is.singleExon "FALSE"
chr7	transdecoder	exon	100882053	100882241	.	+	.	transcript_id "DNTX_00223992";transcript_type "protein_coding";transcript_biotype "protein_coding";exon_number "5";gene_id "XLOC_027090";gene_name "SRRT";class_code "j";oId "Cornea_Fetal.Tissue_00139961";is.last "FALSE";is.first "FALSE";is.singleExon "FALSE"
chr7	transdecoder	exon	100882765	100883090	.	+	.	transcript_id "DNTX_00223992";transcript_type "protein_coding";transcript_biotype "protein_coding";exon_number "6";gene_id "XLOC_027090";gene_name "SRRT";class_code "j";oId "Cornea_Fetal.Tissue_00139961";is.last "FALSE";is.first "FALSE";is.singleExon "FALSE"
chr7	transdecoder	exon	100884070	100884239	.	+	.	transcript_id "DNTX_00223992";transcript_type "protein_coding";transcript_biotype "protein_coding";exon_number "7";gene_id "XLOC_027090";gene_name "SRRT";class_code "j";oId "Cornea_Fetal.Tissue_00139961";is.last "TRUE";is.first "FALSE";is.singleExon "FALSE"
chr7	transdecoder	CDS	100875164	100875328	.	+	0	transcript_id "DNTX_00223992";transcript_type "protein_coding";transcript_biotype "protein_coding";gene_id "XLOC_027090";gene_name "SRRT";class_code "j";oId "Cornea_Fetal.Tissue_00139961";is.last "FALSE";is.first "FALSE";is.singleExon "FALSE"
chr7	transdecoder	CDS	100875573	100875712	.	+	0	transcript_id "DNTX_00223992";transcript_type "protein_coding";transcript_biotype "protein_coding";gene_id "XLOC_027090";gene_name "SRRT";class_code "j";oId "Cornea_Fetal.Tissue_00139961";is.last "FALSE";is.first "FALSE";is.singleExon "FALSE"
chr7	transdecoder	CDS	100881285	100881413	.	+	1	transcript_id "DNTX_00223992";transcript_type "protein_coding";transcript_biotype "protein_coding";gene_id "XLOC_027090";gene_name "SRRT";class_code "j";oId "Cornea_Fetal.Tissue_00139961";is.last "FALSE";is.first "FALSE";is.singleExon "FALSE"
chr7	transdecoder	CDS	100881659	100881805	.	+	1	transcript_id "DNTX_00223992";transcript_type "protein_coding";transcript_biotype "protein_coding";gene_id "XLOC_027090";gene_name "SRRT";class_code "j";oId "Cornea_Fetal.Tissue_00139961";is.last "FALSE";is.first "FALSE";is.singleExon "FALSE"
chr7	transdecoder	CDS	100882053	100882241	.	+	1	transcript_id "DNTX_00223992";transcript_type "protein_coding";transcript_biotype "protein_coding";gene_id "XLOC_027090";gene_name "SRRT";class_code "j";oId "Cornea_Fetal.Tissue_00139961";is.last "FALSE";is.first "FALSE";is.singleExon "FALSE"
chr7	transdecoder	stop_codon	100882240	100882241	.	+	0	transcript_id "DNTX_00223992";transcript_type "protein_coding";transcript_biotype "protein_coding";gene_id "XLOC_027090";gene_name "SRRT";class_code "j";oId "Cornea_Fetal.Tissue_00139961";is.last "FALSE";is.first "FALSE";is.singleExon "FALSE"
chr7	transdecoder	stop_codon	100882765	100882765	.	+	0	transcript_id "DNTX_00223992";transcript_type "protein_coding";transcript_biotype "protein_coding";gene_id "XLOC_027090";gene_name "SRRT";class_code "j";oId "Cornea_Fetal.Tissue_00139961";is.last "FALSE";is.first "FALSE";is.singleExon "FALSE"
chr7	transdecoder	three_prime_UTR	100882766	100883090	.	+	.	transcript_id "DNTX_00223992";transcript_type "protein_coding";transcript_biotype "protein_coding";gene_id "XLOC_027090";gene_name "SRRT";class_code "j";oId "Cornea_Fetal.Tissue_00139961";is.last "FALSE";is.first "FALSE";is.singleExon "FALSE"
chr7	transdecoder	three_prime_UTR	100884070	100884239	.	+	.	transcript_id "DNTX_00223992";transcript_type "protein_coding";transcript_biotype "protein_coding";gene_id "XLOC_027090";gene_name "SRRT";class_code "j";oId "Cornea_Fetal.Tissue_00139961";is.last "TRUE";is.first "FALSE";is.singleExon "FALSE"
chr7	transdecoder	transcript	100875163	100888656	.	+	.	transcript_id "DNTX_00218649";transcript_type "protein_coding";transcript_biotype "protein_coding";gene_id "XLOC_027090";gene_name "SRRT";class_code "j";oId "Retina_Adult.Tissue_01227920";is.last "FALSE";is.first "FALSE";is.singleExon "FALSE"
chr7	transdecoder	exon	100875163	100875328	.	+	.	transcript_id "DNTX_00218649";transcript_type "protein_coding";transcript_biotype "protein_coding";exon_number "1";gene_id "XLOC_027090";gene_name "SRRT";class_code "j";oId "Retina_Adult.Tissue_01227920";is.last "FALSE";is.first "TRUE";is.singleExon "FALSE"
chr7	transdecoder	exon	100875573	100875712	.	+	.	transcript_id "DNTX_00218649";transcript_type "protein_coding";transcript_biotype "protein_coding";exon_number "2";gene_id "XLOC_027090";gene_name "SRRT";class_code "j";oId "Retina_Adult.Tissue_01227920";is.last "FALSE";is.first "FALSE";is.singleExon "FALSE"
chr7	transdecoder	exon	100881285	100881413	.	+	.	transcript_id "DNTX_00218649";transcript_type "protein_coding";transcript_biotype "protein_coding";exon_number "3";gene_id "XLOC_027090";gene_name "SRRT";class_code "j";oId "Retina_Adult.Tissue_01227920";is.last "FALSE";is.first "FALSE";is.singleExon "FALSE"
chr7	transdecoder	exon	100881659	100881805	.	+	.	transcript_id "DNTX_00218649";transcript_type "protein_coding";transcript_biotype "protein_coding";exon_number "4";gene_id "XLOC_027090";gene_name "SRRT";class_code "j";oId "Retina_Adult.Tissue_01227920";is.last "FALSE";is.first "FALSE";is.singleExon "FALSE"
chr7	transdecoder	exon	100882053	100882241	.	+	.	transcript_id "DNTX_00218649";transcript_type "protein_coding";transcript_biotype "protein_coding";exon_number "5";gene_id "XLOC_027090";gene_name "SRRT";class_code "j";oId "Retina_Adult.Tissue_01227920";is.last "FALSE";is.first "FALSE";is.singleExon "FALSE"
chr7	transdecoder	exon	100884070	100884239	.	+	.	transcript_id "DNTX_00218649";transcript_type "protein_coding";transcript_biotype "protein_coding";exon_number "6";gene_id "XLOC_027090";gene_name "SRRT";class_code "j";oId "Retina_Adult.Tissue_01227920";is.last "FALSE";is.first "FALSE";is.singleExon "FALSE"
chr7	transdecoder	exon	100884368	100884552	.	+	.	transcript_id "DNTX_00218649";transcript_type "protein_coding";transcript_biotype "protein_coding";exon_number "7";gene_id "XLOC_027090";gene_name "SRRT";class_code "j";oId "Retina_Adult.Tissue_01227920";is.last "FALSE";is.first "FALSE";is.singleExon "FALSE"
chr7	transdecoder	exon	100884740	100884838	.	+	.	transcript_id "DNTX_00218649";transcript_type "protein_coding";transcript_biotype "protein_coding";exon_number "8";gene_id "XLOC_027090";gene_name "SRRT";class_code "j";oId "Retina_Adult.Tissue_01227920";is.last "FALSE";is.first "FALSE";is.singleExon "FALSE"
chr7	transdecoder	exon	100884923	100885040	.	+	.	transcript_id "DNTX_00218649";transcript_type "protein_coding";transcript_biotype "protein_coding";exon_number "9";gene_id "XLOC_027090";gene_name "SRRT";class_code "j";oId "Retina_Adult.Tissue_01227920";is.last "FALSE";is.first "FALSE";is.singleExon "FALSE"
chr7	transdecoder	exon	100885216	100885370	.	+	.	transcript_id "DNTX_00218649";transcript_type "protein_coding";transcript_biotype "protein_coding";exon_number "10";gene_id "XLOC_027090";gene_name "SRRT";class_code "j";oId "Retina_Adult.Tissue_01227920";is.last "FALSE";is.first "FALSE";is.singleExon "FALSE"
chr7	transdecoder	exon	100885701	100885762	.	+	.	transcript_id "DNTX_00218649";transcript_type "protein_coding";transcript_biotype "protein_coding";exon_number "11";gene_id "XLOC_027090";gene_name "SRRT";class_code "j";oId "Retina_Adult.Tissue_01227920";is.last "FALSE";is.first "FALSE";is.singleExon "FALSE"
chr7	transdecoder	exon	100885863	100885941	.	+	.	transcript_id "DNTX_00218649";transcript_type "protein_coding";transcript_biotype "protein_coding";exon_number "12";gene_id "XLOC_027090";gene_name "SRRT";class_code "j";oId "Retina_Adult.Tissue_01227920";is.last "FALSE";is.first "FALSE";is.singleExon "FALSE"
chr7	transdecoder	exon	100886247	100886435	.	+	.	transcript_id "DNTX_00218649";transcript_type "protein_coding";transcript_biotype "protein_coding";exon_number "13";gene_id "XLOC_027090";gene_name "SRRT";class_code "j";oId "Retina_Adult.Tissue_01227920";is.last "FALSE";is.first "FALSE";is.singleExon "FALSE"
chr7	transdecoder	exon	100886795	100886968	.	+	.	transcript_id "DNTX_00218649";transcript_type "protein_coding";transcript_biotype "protein_coding";exon_number "14";gene_id "XLOC_027090";gene_name "SRRT";class_code "j";oId "Retina_Adult.Tissue_01227920";is.last "FALSE";is.first "FALSE";is.singleExon "FALSE"
chr7	transdecoder	exon	100887047	100887200	.	+	.	transcript_id "DNTX_00218649";transcript_type "protein_coding";transcript_biotype "protein_coding";exon_number "15";gene_id "XLOC_027090";gene_name "SRRT";class_code "j";oId "Retina_Adult.Tissue_01227920";is.last "FALSE";is.first "FALSE";is.singleExon "FALSE"
chr7	transdecoder	exon	100887320	100887513	.	+	.	transcript_id "DNTX_00218649";transcript_type "protein_coding";transcript_biotype "protein_coding";exon_number "16";gene_id "XLOC_027090";gene_name "SRRT";class_code "j";oId "Retina_Adult.Tissue_01227920";is.last "FALSE";is.first "FALSE";is.singleExon "FALSE"
chr7	transdecoder	exon	100887703	100887859	.	+	.	transcript_id "DNTX_00218649";transcript_type "protein_coding";transcript_biotype "protein_coding";exon_number "17";gene_id "XLOC_027090";gene_name "SRRT";class_code "j";oId "Retina_Adult.Tissue_01227920";is.last "FALSE";is.first "FALSE";is.singleExon "FALSE"
chr7	transdecoder	exon	100888054	100888143	.	+	.	transcript_id "DNTX_00218649";transcript_type "protein_coding";transcript_biotype "protein_coding";exon_number "18";gene_id "XLOC_027090";gene_name "SRRT";class_code "j";oId "Retina_Adult.Tissue_01227920";is.last "FALSE";is.first "FALSE";is.singleExon "FALSE"
chr7	transdecoder	exon	100888257	100888656	.	+	.	transcript_id "DNTX_00218649";transcript_type "protein_coding";transcript_biotype "protein_coding";exon_number "19";gene_id "XLOC_027090";gene_name "SRRT";class_code "j";oId "Retina_Adult.Tissue_01227920";is.last "TRUE";novel_exon_id "nvl_exon181445";novel_exon_type "RI";is.first "FALSE";is.singleExon "FALSE"
chr7	transdecoder	five_prime_UTR	100875163	100875328	.	+	.	transcript_id "DNTX_00218649";transcript_type "protein_coding";transcript_biotype "protein_coding";gene_id "XLOC_027090";gene_name "SRRT";class_code "j";oId "Retina_Adult.Tissue_01227920";is.last "FALSE";is.first "TRUE";is.singleExon "FALSE"
chr7	transdecoder	five_prime_UTR	100875573	100875590	.	+	.	transcript_id "DNTX_00218649";transcript_type "protein_coding";transcript_biotype "protein_coding";gene_id "XLOC_027090";gene_name "SRRT";class_code "j";oId "Retina_Adult.Tissue_01227920";is.last "FALSE";is.first "FALSE";is.singleExon "FALSE"
chr7	transdecoder	start_codon	100875591	100875593	.	+	0	transcript_id "DNTX_00218649";transcript_type "protein_coding";transcript_biotype "protein_coding";gene_id "XLOC_027090";gene_name "SRRT";class_code "j";oId "Retina_Adult.Tissue_01227920";is.last "FALSE";is.first "FALSE";is.singleExon "FALSE"
chr7	transdecoder	CDS	100875591	100875712	.	+	0	transcript_id "DNTX_00218649";transcript_type "protein_coding";transcript_biotype "protein_coding";gene_id "XLOC_027090";gene_name "SRRT";class_code "j";oId "Retina_Adult.Tissue_01227920";is.last "FALSE";is.first "FALSE";is.singleExon "FALSE"
chr7	transdecoder	CDS	100881285	100881413	.	+	1	transcript_id "DNTX_00218649";transcript_type "protein_coding";transcript_biotype "protein_coding";gene_id "XLOC_027090";gene_name "SRRT";class_code "j";oId "Retina_Adult.Tissue_01227920";is.last "FALSE";is.first "FALSE";is.singleExon "FALSE"
chr7	transdecoder	CDS	100881659	100881805	.	+	1	transcript_id "DNTX_00218649";transcript_type "protein_coding";transcript_biotype "protein_coding";gene_id "XLOC_027090";gene_name "SRRT";class_code "j";oId "Retina_Adult.Tissue_01227920";is.last "FALSE";is.first "FALSE";is.singleExon "FALSE"
chr7	transdecoder	CDS	100882053	100882241	.	+	1	transcript_id "DNTX_00218649";transcript_type "protein_coding";transcript_biotype "protein_coding";gene_id "XLOC_027090";gene_name "SRRT";class_code "j";oId "Retina_Adult.Tissue_01227920";is.last "FALSE";is.first "FALSE";is.singleExon "FALSE"
chr7	transdecoder	CDS	100884070	100884239	.	+	1	transcript_id "DNTX_00218649";transcript_type "protein_coding";transcript_biotype "protein_coding";gene_id "XLOC_027090";gene_name "SRRT";class_code "j";oId "Retina_Adult.Tissue_01227920";is.last "FALSE";is.first "FALSE";is.singleExon "FALSE"
chr7	transdecoder	CDS	100884368	100884552	.	+	2	transcript_id "DNTX_00218649";transcript_type "protein_coding";transcript_biotype "protein_coding";gene_id "XLOC_027090";gene_name "SRRT";class_code "j";oId "Retina_Adult.Tissue_01227920";is.last "FALSE";is.first "FALSE";is.singleExon "FALSE"
chr7	transdecoder	CDS	100884740	100884838	.	+	0	transcript_id "DNTX_00218649";transcript_type "protein_coding";transcript_biotype "protein_coding";gene_id "XLOC_027090";gene_name "SRRT";class_code "j";oId "Retina_Adult.Tissue_01227920";is.last "FALSE";is.first "FALSE";is.singleExon "FALSE"
chr7	transdecoder	CDS	100884923	100885040	.	+	0	transcript_id "DNTX_00218649";transcript_type "protein_coding";transcript_biotype "protein_coding";gene_id "XLOC_027090";gene_name "SRRT";class_code "j";oId "Retina_Adult.Tissue_01227920";is.last "FALSE";is.first "FALSE";is.singleExon "FALSE"
chr7	transdecoder	CDS	100885216	100885370	.	+	2	transcript_id "DNTX_00218649";transcript_type "protein_coding";transcript_biotype "protein_coding";gene_id "XLOC_027090";gene_name "SRRT";class_code "j";oId "Retina_Adult.Tissue_01227920";is.last "FALSE";is.first "FALSE";is.singleExon "FALSE"
chr7	transdecoder	CDS	100885701	100885762	.	+	0	transcript_id "DNTX_00218649";transcript_type "protein_coding";transcript_biotype "protein_coding";gene_id "XLOC_027090";gene_name "SRRT";class_code "j";oId "Retina_Adult.Tissue_01227920";is.last "FALSE";is.first "FALSE";is.singleExon "FALSE"
chr7	transdecoder	CDS	100885863	100885941	.	+	1	transcript_id "DNTX_00218649";transcript_type "protein_coding";transcript_biotype "protein_coding";gene_id "XLOC_027090";gene_name "SRRT";class_code "j";oId "Retina_Adult.Tissue_01227920";is.last "FALSE";is.first "FALSE";is.singleExon "FALSE"
chr7	transdecoder	CDS	100886247	100886435	.	+	0	transcript_id "DNTX_00218649";transcript_type "protein_coding";transcript_biotype "protein_coding";gene_id "XLOC_027090";gene_name "SRRT";class_code "j";oId "Retina_Adult.Tissue_01227920";is.last "FALSE";is.first "FALSE";is.singleExon "FALSE"
chr7	transdecoder	CDS	100886795	100886968	.	+	0	transcript_id "DNTX_00218649";transcript_type "protein_coding";transcript_biotype "protein_coding";gene_id "XLOC_027090";gene_name "SRRT";class_code "j";oId "Retina_Adult.Tissue_01227920";is.last "FALSE";is.first "FALSE";is.singleExon "FALSE"
chr7	transdecoder	CDS	100887047	100887200	.	+	0	transcript_id "DNTX_00218649";transcript_type "protein_coding";transcript_biotype "protein_coding";gene_id "XLOC_027090";gene_name "SRRT";class_code "j";oId "Retina_Adult.Tissue_01227920";is.last "FALSE";is.first "FALSE";is.singleExon "FALSE"
chr7	transdecoder	CDS	100887320	100887513	.	+	2	transcript_id "DNTX_00218649";transcript_type "protein_coding";transcript_biotype "protein_coding";gene_id "XLOC_027090";gene_name "SRRT";class_code "j";oId "Retina_Adult.Tissue_01227920";is.last "FALSE";is.first "FALSE";is.singleExon "FALSE"
chr7	transdecoder	CDS	100887703	100887859	.	+	0	transcript_id "DNTX_00218649";transcript_type "protein_coding";transcript_biotype "protein_coding";gene_id "XLOC_027090";gene_name "SRRT";class_code "j";oId "Retina_Adult.Tissue_01227920";is.last "FALSE";is.first "FALSE";is.singleExon "FALSE"
chr7	transdecoder	CDS	100888054	100888143	.	+	2	transcript_id "DNTX_00218649";transcript_type "protein_coding";transcript_biotype "protein_coding";gene_id "XLOC_027090";gene_name "SRRT";class_code "j";oId "Retina_Adult.Tissue_01227920";is.last "FALSE";is.first "FALSE";is.singleExon "FALSE"
chr7	transdecoder	CDS	100888257	100888384	.	+	2	transcript_id "DNTX_00218649";transcript_type "protein_coding";transcript_biotype "protein_coding";gene_id "XLOC_027090";gene_name "SRRT";class_code "j";oId "Retina_Adult.Tissue_01227920";is.last "FALSE";is.first "FALSE";is.singleExon "FALSE"
chr7	transdecoder	stop_codon	100888385	100888387	.	+	0	transcript_id "DNTX_00218649";transcript_type "protein_coding";transcript_biotype "protein_coding";gene_id "XLOC_027090";gene_name "SRRT";class_code "j";oId "Retina_Adult.Tissue_01227920";is.last "FALSE";is.first "FALSE";is.singleExon "FALSE"
chr7	transdecoder	three_prime_UTR	100888388	100888656	.	+	.	transcript_id "DNTX_00218649";transcript_type "protein_coding";transcript_biotype "protein_coding";gene_id "XLOC_027090";gene_name "SRRT";class_code "j";oId "Retina_Adult.Tissue_01227920";is.last "FALSE";is.first "FALSE";is.singleExon "FALSE"
chr7	transdecoder	transcript	100875163	100888656	.	+	.	transcript_id "DNTX_00226504";transcript_type "protein_coding";transcript_biotype "protein_coding";gene_id "XLOC_027090";gene_name "SRRT";class_code "n";oId "SmallIntestine-TerminalIleum_00354787";is.last "FALSE";is.first "FALSE";is.singleExon "FALSE"
chr7	transdecoder	exon	100875163	100875328	.	+	.	transcript_id "DNTX_00226504";transcript_type "protein_coding";transcript_biotype "protein_coding";exon_number "1";gene_id "XLOC_027090";gene_name "SRRT";class_code "n";oId "SmallIntestine-TerminalIleum_00354787";is.last "FALSE";is.first "TRUE";is.singleExon "FALSE"
chr7	transdecoder	exon	100875573	100875712	.	+	.	transcript_id "DNTX_00226504";transcript_type "protein_coding";transcript_biotype "protein_coding";exon_number "2";gene_id "XLOC_027090";gene_name "SRRT";class_code "n";oId "SmallIntestine-TerminalIleum_00354787";is.last "FALSE";is.first "FALSE";is.singleExon "FALSE"
chr7	transdecoder	exon	100881285	100881413	.	+	.	transcript_id "DNTX_00226504";transcript_type "protein_coding";transcript_biotype "protein_coding";exon_number "3";gene_id "XLOC_027090";gene_name "SRRT";class_code "n";oId "SmallIntestine-TerminalIleum_00354787";is.last "FALSE";is.first "FALSE";is.singleExon "FALSE"
chr7	transdecoder	exon	100881659	100881805	.	+	.	transcript_id "DNTX_00226504";transcript_type "protein_coding";transcript_biotype "protein_coding";exon_number "4";gene_id "XLOC_027090";gene_name "SRRT";class_code "n";oId "SmallIntestine-TerminalIleum_00354787";is.last "FALSE";is.first "FALSE";is.singleExon "FALSE"
chr7	transdecoder	exon	100882053	100884239	.	+	.	transcript_id "DNTX_00226504";transcript_type "protein_coding";transcript_biotype "protein_coding";exon_number "5";gene_id "XLOC_027090";gene_name "SRRT";class_code "n";oId "SmallIntestine-TerminalIleum_00354787";is.last "FALSE";novel_exon_id "nvl_exon181426";novel_exon_type "RI";is.first "FALSE";is.singleExon "FALSE"
chr7	transdecoder	exon	100884368	100884552	.	+	.	transcript_id "DNTX_00226504";transcript_type "protein_coding";transcript_biotype "protein_coding";exon_number "6";gene_id "XLOC_027090";gene_name "SRRT";class_code "n";oId "SmallIntestine-TerminalIleum_00354787";is.last "FALSE";is.first "FALSE";is.singleExon "FALSE"
chr7	transdecoder	exon	100884740	100884838	.	+	.	transcript_id "DNTX_00226504";transcript_type "protein_coding";transcript_biotype "protein_coding";exon_number "7";gene_id "XLOC_027090";gene_name "SRRT";class_code "n";oId "SmallIntestine-TerminalIleum_00354787";is.last "FALSE";is.first "FALSE";is.singleExon "FALSE"
chr7	transdecoder	exon	100884923	100885040	.	+	.	transcript_id "DNTX_00226504";transcript_type "protein_coding";transcript_biotype "protein_coding";exon_number "8";gene_id "XLOC_027090";gene_name "SRRT";class_code "n";oId "SmallIntestine-TerminalIleum_00354787";is.last "FALSE";is.first "FALSE";is.singleExon "FALSE"
chr7	transdecoder	exon	100885216	100885370	.	+	.	transcript_id "DNTX_00226504";transcript_type "protein_coding";transcript_biotype "protein_coding";exon_number "9";gene_id "XLOC_027090";gene_name "SRRT";class_code "n";oId "SmallIntestine-TerminalIleum_00354787";is.last "FALSE";is.first "FALSE";is.singleExon "FALSE"
chr7	transdecoder	exon	100885701	100885762	.	+	.	transcript_id "DNTX_00226504";transcript_type "protein_coding";transcript_biotype "protein_coding";exon_number "10";gene_id "XLOC_027090";gene_name "SRRT";class_code "n";oId "SmallIntestine-TerminalIleum_00354787";is.last "FALSE";is.first "FALSE";is.singleExon "FALSE"
chr7	transdecoder	exon	100885863	100885941	.	+	.	transcript_id "DNTX_00226504";transcript_type "protein_coding";transcript_biotype "protein_coding";exon_number "11";gene_id "XLOC_027090";gene_name "SRRT";class_code "n";oId "SmallIntestine-TerminalIleum_00354787";is.last "FALSE";is.first "FALSE";is.singleExon "FALSE"
chr7	transdecoder	exon	100886247	100886435	.	+	.	transcript_id "DNTX_00226504";transcript_type "protein_coding";transcript_biotype "protein_coding";exon_number "12";gene_id "XLOC_027090";gene_name "SRRT";class_code "n";oId "SmallIntestine-TerminalIleum_00354787";is.last "FALSE";is.first "FALSE";is.singleExon "FALSE"
chr7	transdecoder	exon	100886795	100886968	.	+	.	transcript_id "DNTX_00226504";transcript_type "protein_coding";transcript_biotype "protein_coding";exon_number "13";gene_id "XLOC_027090";gene_name "SRRT";class_code "n";oId "SmallIntestine-TerminalIleum_00354787";is.last "FALSE";is.first "FALSE";is.singleExon "FALSE"
chr7	transdecoder	exon	100887047	100887200	.	+	.	transcript_id "DNTX_00226504";transcript_type "protein_coding";transcript_biotype "protein_coding";exon_number "14";gene_id "XLOC_027090";gene_name "SRRT";class_code "n";oId "SmallIntestine-TerminalIleum_00354787";is.last "FALSE";is.first "FALSE";is.singleExon "FALSE"
chr7	transdecoder	exon	100887320	100887513	.	+	.	transcript_id "DNTX_00226504";transcript_type "protein_coding";transcript_biotype "protein_coding";exon_number "15";gene_id "XLOC_027090";gene_name "SRRT";class_code "n";oId "SmallIntestine-TerminalIleum_00354787";is.last "FALSE";is.first "FALSE";is.singleExon "FALSE"
chr7	transdecoder	exon	100887703	100887859	.	+	.	transcript_id "DNTX_00226504";transcript_type "protein_coding";transcript_biotype "protein_coding";exon_number "16";gene_id "XLOC_027090";gene_name "SRRT";class_code "n";oId "SmallIntestine-TerminalIleum_00354787";is.last "FALSE";is.first "FALSE";is.singleExon "FALSE"
chr7	transdecoder	exon	100888054	100888143	.	+	.	transcript_id "DNTX_00226504";transcript_type "protein_coding";transcript_biotype "protein_coding";exon_number "17";gene_id "XLOC_027090";gene_name "SRRT";class_code "n";oId "SmallIntestine-TerminalIleum_00354787";is.last "FALSE";is.first "FALSE";is.singleExon "FALSE"
chr7	transdecoder	exon	100888257	100888383	.	+	.	transcript_id "DNTX_00226504";transcript_type "protein_coding";transcript_biotype "protein_coding";exon_number "18";gene_id "XLOC_027090";gene_name "SRRT";class_code "n";oId "SmallIntestine-TerminalIleum_00354787";is.last "FALSE";is.first "FALSE";is.singleExon "FALSE"
chr7	transdecoder	exon	100888474	100888656	.	+	.	transcript_id "DNTX_00226504";transcript_type "protein_coding";transcript_biotype "protein_coding";exon_number "19";gene_id "XLOC_027090";gene_name "SRRT";class_code "n";oId "SmallIntestine-TerminalIleum_00354787";is.last "TRUE";is.first "FALSE";is.singleExon "FALSE"
chr7	transdecoder	five_prime_UTR	100875163	100875328	.	+	.	transcript_id "DNTX_00226504";transcript_type "protein_coding";transcript_biotype "protein_coding";gene_id "XLOC_027090";gene_name "SRRT";class_code "n";oId "SmallIntestine-TerminalIleum_00354787";is.last "FALSE";is.first "TRUE";is.singleExon "FALSE"
chr7	transdecoder	five_prime_UTR	100875573	100875712	.	+	.	transcript_id "DNTX_00226504";transcript_type "protein_coding";transcript_biotype "protein_coding";gene_id "XLOC_027090";gene_name "SRRT";class_code "n";oId "SmallIntestine-TerminalIleum_00354787";is.last "FALSE";is.first "FALSE";is.singleExon "FALSE"
chr7	transdecoder	five_prime_UTR	100881285	100881413	.	+	.	transcript_id "DNTX_00226504";transcript_type "protein_coding";transcript_biotype "protein_coding";gene_id "XLOC_027090";gene_name "SRRT";class_code "n";oId "SmallIntestine-TerminalIleum_00354787";is.last "FALSE";is.first "FALSE";is.singleExon "FALSE"
chr7	transdecoder	five_prime_UTR	100881659	100881805	.	+	.	transcript_id "DNTX_00226504";transcript_type "protein_coding";transcript_biotype "protein_coding";gene_id "XLOC_027090";gene_name "SRRT";class_code "n";oId "SmallIntestine-TerminalIleum_00354787";is.last "FALSE";is.first "FALSE";is.singleExon "FALSE"
chr7	transdecoder	five_prime_UTR	100882053	100884163	.	+	.	transcript_id "DNTX_00226504";transcript_type "protein_coding";transcript_biotype "protein_coding";gene_id "XLOC_027090";gene_name "SRRT";class_code "n";oId "SmallIntestine-TerminalIleum_00354787";is.last "FALSE";is.first "FALSE";is.singleExon "FALSE"
chr7	transdecoder	start_codon	100884164	100884166	.	+	0	transcript_id "DNTX_00226504";transcript_type "protein_coding";transcript_biotype "protein_coding";gene_id "XLOC_027090";gene_name "SRRT";class_code "n";oId "SmallIntestine-TerminalIleum_00354787";is.last "FALSE";is.first "FALSE";is.singleExon "FALSE"
chr7	transdecoder	CDS	100884164	100884239	.	+	0	transcript_id "DNTX_00226504";transcript_type "protein_coding";transcript_biotype "protein_coding";gene_id "XLOC_027090";gene_name "SRRT";class_code "n";oId "SmallIntestine-TerminalIleum_00354787";is.last "FALSE";is.first "FALSE";is.singleExon "FALSE"
chr7	transdecoder	CDS	100884368	100884552	.	+	2	transcript_id "DNTX_00226504";transcript_type "protein_coding";transcript_biotype "protein_coding";gene_id "XLOC_027090";gene_name "SRRT";class_code "n";oId "SmallIntestine-TerminalIleum_00354787";is.last "FALSE";is.first "FALSE";is.singleExon "FALSE"
chr7	transdecoder	CDS	100884740	100884838	.	+	0	transcript_id "DNTX_00226504";transcript_type "protein_coding";transcript_biotype "protein_coding";gene_id "XLOC_027090";gene_name "SRRT";class_code "n";oId "SmallIntestine-TerminalIleum_00354787";is.last "FALSE";is.first "FALSE";is.singleExon "FALSE"
chr7	transdecoder	CDS	100884923	100885040	.	+	0	transcript_id "DNTX_00226504";transcript_type "protein_coding";transcript_biotype "protein_coding";gene_id "XLOC_027090";gene_name "SRRT";class_code "n";oId "SmallIntestine-TerminalIleum_00354787";is.last "FALSE";is.first "FALSE";is.singleExon "FALSE"
chr7	transdecoder	CDS	100885216	100885370	.	+	2	transcript_id "DNTX_00226504";transcript_type "protein_coding";transcript_biotype "protein_coding";gene_id "XLOC_027090";gene_name "SRRT";class_code "n";oId "SmallIntestine-TerminalIleum_00354787";is.last "FALSE";is.first "FALSE";is.singleExon "FALSE"
chr7	transdecoder	CDS	100885701	100885762	.	+	0	transcript_id "DNTX_00226504";transcript_type "protein_coding";transcript_biotype "protein_coding";gene_id "XLOC_027090";gene_name "SRRT";class_code "n";oId "SmallIntestine-TerminalIleum_00354787";is.last "FALSE";is.first "FALSE";is.singleExon "FALSE"
chr7	transdecoder	CDS	100885863	100885941	.	+	1	transcript_id "DNTX_00226504";transcript_type "protein_coding";transcript_biotype "protein_coding";gene_id "XLOC_027090";gene_name "SRRT";class_code "n";oId "SmallIntestine-TerminalIleum_00354787";is.last "FALSE";is.first "FALSE";is.singleExon "FALSE"
chr7	transdecoder	CDS	100886247	100886435	.	+	0	transcript_id "DNTX_00226504";transcript_type "protein_coding";transcript_biotype "protein_coding";gene_id "XLOC_027090";gene_name "SRRT";class_code "n";oId "SmallIntestine-TerminalIleum_00354787";is.last "FALSE";is.first "FALSE";is.singleExon "FALSE"
chr7	transdecoder	CDS	100886795	100886968	.	+	0	transcript_id "DNTX_00226504";transcript_type "protein_coding";transcript_biotype "protein_coding";gene_id "XLOC_027090";gene_name "SRRT";class_code "n";oId "SmallIntestine-TerminalIleum_00354787";is.last "FALSE";is.first "FALSE";is.singleExon "FALSE"
chr7	transdecoder	CDS	100887047	100887200	.	+	0	transcript_id "DNTX_00226504";transcript_type "protein_coding";transcript_biotype "protein_coding";gene_id "XLOC_027090";gene_name "SRRT";class_code "n";oId "SmallIntestine-TerminalIleum_00354787";is.last "FALSE";is.first "FALSE";is.singleExon "FALSE"
chr7	transdecoder	CDS	100887320	100887513	.	+	2	transcript_id "DNTX_00226504";transcript_type "protein_coding";transcript_biotype "protein_coding";gene_id "XLOC_027090";gene_name "SRRT";class_code "n";oId "SmallIntestine-TerminalIleum_00354787";is.last "FALSE";is.first "FALSE";is.singleExon "FALSE"
chr7	transdecoder	CDS	100887703	100887859	.	+	0	transcript_id "DNTX_00226504";transcript_type "protein_coding";transcript_biotype "protein_coding";gene_id "XLOC_027090";gene_name "SRRT";class_code "n";oId "SmallIntestine-TerminalIleum_00354787";is.last "FALSE";is.first "FALSE";is.singleExon "FALSE"
chr7	transdecoder	CDS	100888054	100888143	.	+	2	transcript_id "DNTX_00226504";transcript_type "protein_coding";transcript_biotype "protein_coding";gene_id "XLOC_027090";gene_name "SRRT";class_code "n";oId "SmallIntestine-TerminalIleum_00354787";is.last "FALSE";is.first "FALSE";is.singleExon "FALSE"
chr7	transdecoder	CDS	100888257	100888383	.	+	2	transcript_id "DNTX_00226504";transcript_type "protein_coding";transcript_biotype "protein_coding";gene_id "XLOC_027090";gene_name "SRRT";class_code "n";oId "SmallIntestine-TerminalIleum_00354787";is.last "FALSE";is.first "FALSE";is.singleExon "FALSE"
chr7	transdecoder	CDS	100888474	100888546	.	+	1	transcript_id "DNTX_00226504";transcript_type "protein_coding";transcript_biotype "protein_coding";gene_id "XLOC_027090";gene_name "SRRT";class_code "n";oId "SmallIntestine-TerminalIleum_00354787";is.last "FALSE";is.first "FALSE";is.singleExon "FALSE"
chr7	transdecoder	stop_codon	100888547	100888549	.	+	0	transcript_id "DNTX_00226504";transcript_type "protein_coding";transcript_biotype "protein_coding";gene_id "XLOC_027090";gene_name "SRRT";class_code "n";oId "SmallIntestine-TerminalIleum_00354787";is.last "FALSE";is.first "FALSE";is.singleExon "FALSE"
chr7	transdecoder	three_prime_UTR	100888550	100888656	.	+	.	transcript_id "DNTX_00226504";transcript_type "protein_coding";transcript_biotype "protein_coding";gene_id "XLOC_027090";gene_name "SRRT";class_code "n";oId "SmallIntestine-TerminalIleum_00354787";is.last "FALSE";is.first "FALSE";is.singleExon "FALSE"
chr7	StringTie	transcript	100875163	100881705	.	+	.	transcript_id "DNTX_00223991";transcript_type "noncoding";transcript_biotype "noncoding";gene_id "XLOC_027090";gene_name "SRRT";class_code "j";oId "Cornea_Fetal.Tissue_00141457";is.last "FALSE";is.first "FALSE";is.singleExon "FALSE"
chr7	StringTie	exon	100875163	100875328	.	+	.	transcript_id "DNTX_00223991";transcript_type "noncoding";transcript_biotype "noncoding";exon_number "1";gene_id "XLOC_027090";gene_name "SRRT";class_code "j";oId "Cornea_Fetal.Tissue_00141457";is.last "FALSE";is.first "TRUE";is.singleExon "FALSE"
chr7	StringTie	exon	100875573	100875712	.	+	.	transcript_id "DNTX_00223991";transcript_type "noncoding";transcript_biotype "noncoding";exon_number "2";gene_id "XLOC_027090";gene_name "SRRT";class_code "j";oId "Cornea_Fetal.Tissue_00141457";is.last "FALSE";is.first "FALSE";is.singleExon "FALSE"
chr7	StringTie	exon	100881285	100881705	.	+	.	transcript_id "DNTX_00223991";transcript_type "noncoding";transcript_biotype "noncoding";exon_number "3";gene_id "XLOC_027090";gene_name "SRRT";class_code "j";oId "Cornea_Fetal.Tissue_00141457";is.last "TRUE";novel_exon_id "nvl_exon181455";novel_exon_type "RI";is.first "FALSE";is.singleExon "FALSE"
chr7	StringTie	transcript	100875163	100881705	.	+	.	transcript_id "DNTX_00223990";transcript_type "noncoding";transcript_biotype "noncoding";gene_id "XLOC_027090";gene_name "SRRT";class_code "=";oId "Cornea_Fetal.Tissue_00135974";is.last "FALSE";is.first "FALSE";is.singleExon "FALSE"
chr7	StringTie	exon	100875163	100875328	.	+	.	transcript_id "DNTX_00223990";transcript_type "noncoding";transcript_biotype "noncoding";exon_number "1";gene_id "XLOC_027090";gene_name "SRRT";class_code "=";oId "Cornea_Fetal.Tissue_00135974";is.last "FALSE";is.first "TRUE";is.singleExon "FALSE"
chr7	StringTie	exon	100875573	100875712	.	+	.	transcript_id "DNTX_00223990";transcript_type "noncoding";transcript_biotype "noncoding";exon_number "2";gene_id "XLOC_027090";gene_name "SRRT";class_code "=";oId "Cornea_Fetal.Tissue_00135974";is.last "FALSE";is.first "FALSE";is.singleExon "FALSE"
chr7	StringTie	exon	100880696	100880769	.	+	.	transcript_id "DNTX_00223990";transcript_type "noncoding";transcript_biotype "noncoding";exon_number "3";gene_id "XLOC_027090";gene_name "SRRT";class_code "=";oId "Cornea_Fetal.Tissue_00135974";is.last "FALSE";is.first "FALSE";is.singleExon "FALSE"
chr7	StringTie	exon	100881285	100881413	.	+	.	transcript_id "DNTX_00223990";transcript_type "noncoding";transcript_biotype "noncoding";exon_number "4";gene_id "XLOC_027090";gene_name "SRRT";class_code "=";oId "Cornea_Fetal.Tissue_00135974";is.last "FALSE";is.first "FALSE";is.singleExon "FALSE"
chr7	StringTie	exon	100881659	100881705	.	+	.	transcript_id "DNTX_00223990";transcript_type "noncoding";transcript_biotype "noncoding";exon_number "5";gene_id "XLOC_027090";gene_name "SRRT";class_code "=";oId "Cornea_Fetal.Tissue_00135974";is.last "TRUE";is.first "FALSE";is.singleExon "FALSE"
chr7	StringTie	transcript	100875163	100884552	.	+	.	transcript_id "DNTX_00218032";transcript_type "noncoding";transcript_biotype "noncoding";gene_id "XLOC_027090";gene_name "SRRT";class_code "c";oId "Skin-SunExposedLowerleg_00363966";is.last "FALSE";is.first "FALSE";is.singleExon "FALSE"
chr7	StringTie	exon	100875163	100875328	.	+	.	transcript_id "DNTX_00218032";transcript_type "noncoding";transcript_biotype "noncoding";exon_number "1";gene_id "XLOC_027090";gene_name "SRRT";class_code "c";oId "Skin-SunExposedLowerleg_00363966";is.last "FALSE";is.first "TRUE";is.singleExon "FALSE"
chr7	StringTie	exon	100875573	100875712	.	+	.	transcript_id "DNTX_00218032";transcript_type "noncoding";transcript_biotype "noncoding";exon_number "2";gene_id "XLOC_027090";gene_name "SRRT";class_code "c";oId "Skin-SunExposedLowerleg_00363966";is.last "FALSE";is.first "FALSE";is.singleExon "FALSE"
chr7	StringTie	exon	100881285	100881413	.	+	.	transcript_id "DNTX_00218032";transcript_type "noncoding";transcript_biotype "noncoding";exon_number "3";gene_id "XLOC_027090";gene_name "SRRT";class_code "c";oId "Skin-SunExposedLowerleg_00363966";is.last "FALSE";is.first "FALSE";is.singleExon "FALSE"
chr7	StringTie	exon	100881659	100881805	.	+	.	transcript_id "DNTX_00218032";transcript_type "noncoding";transcript_biotype "noncoding";exon_number "4";gene_id "XLOC_027090";gene_name "SRRT";class_code "c";oId "Skin-SunExposedLowerleg_00363966";is.last "FALSE";is.first "FALSE";is.singleExon "FALSE"
chr7	StringTie	exon	100882053	100882241	.	+	.	transcript_id "DNTX_00218032";transcript_type "noncoding";transcript_biotype "noncoding";exon_number "5";gene_id "XLOC_027090";gene_name "SRRT";class_code "c";oId "Skin-SunExposedLowerleg_00363966";is.last "FALSE";is.first "FALSE";is.singleExon "FALSE"
chr7	StringTie	exon	100884070	100884239	.	+	.	transcript_id "DNTX_00218032";transcript_type "noncoding";transcript_biotype "noncoding";exon_number "6";gene_id "XLOC_027090";gene_name "SRRT";class_code "c";oId "Skin-SunExposedLowerleg_00363966";is.last "FALSE";is.first "FALSE";is.singleExon "FALSE"
chr7	StringTie	exon	100884368	100884552	.	+	.	transcript_id "DNTX_00218032";transcript_type "noncoding";transcript_biotype "noncoding";exon_number "7";gene_id "XLOC_027090";gene_name "SRRT";class_code "c";oId "Skin-SunExposedLowerleg_00363966";is.last "TRUE";is.first "FALSE";is.singleExon "FALSE"
chr7	transdecoder	transcript	100875185	100888664	.	+	.	transcript_id "DNTX_00215552";transcript_type "protein_coding";transcript_biotype "protein_coding";gene_id "XLOC_027090";gene_name "SRRT";class_code "=";oId "Pancreas_00314576";is.last "FALSE";is.first "FALSE";is.singleExon "FALSE"
chr7	transdecoder	exon	100875185	100875328	.	+	.	transcript_id "DNTX_00215552";transcript_type "protein_coding";transcript_biotype "protein_coding";exon_number "1";gene_id "XLOC_027090";gene_name "SRRT";class_code "=";oId "Pancreas_00314576";is.last "FALSE";is.first "TRUE";is.singleExon "FALSE"
chr7	transdecoder	exon	100875573	100875712	.	+	.	transcript_id "DNTX_00215552";transcript_type "protein_coding";transcript_biotype "protein_coding";exon_number "2";gene_id "XLOC_027090";gene_name "SRRT";class_code "=";oId "Pancreas_00314576";is.last "FALSE";is.first "FALSE";is.singleExon "FALSE"
chr7	transdecoder	exon	100881285	100881413	.	+	.	transcript_id "DNTX_00215552";transcript_type "protein_coding";transcript_biotype "protein_coding";exon_number "3";gene_id "XLOC_027090";gene_name "SRRT";class_code "=";oId "Pancreas_00314576";is.last "FALSE";is.first "FALSE";is.singleExon "FALSE"
chr7	transdecoder	exon	100881659	100881805	.	+	.	transcript_id "DNTX_00215552";transcript_type "protein_coding";transcript_biotype "protein_coding";exon_number "4";gene_id "XLOC_027090";gene_name "SRRT";class_code "=";oId "Pancreas_00314576";is.last "FALSE";is.first "FALSE";is.singleExon "FALSE"
chr7	transdecoder	exon	100882053	100882241	.	+	.	transcript_id "DNTX_00215552";transcript_type "protein_coding";transcript_biotype "protein_coding";exon_number "5";gene_id "XLOC_027090";gene_name "SRRT";class_code "=";oId "Pancreas_00314576";is.last "FALSE";is.first "FALSE";is.singleExon "FALSE"
chr7	transdecoder	exon	100884070	100884239	.	+	.	transcript_id "DNTX_00215552";transcript_type "protein_coding";transcript_biotype "protein_coding";exon_number "6";gene_id "XLOC_027090";gene_name "SRRT";class_code "=";oId "Pancreas_00314576";is.last "FALSE";is.first "FALSE";is.singleExon "FALSE"
chr7	transdecoder	exon	100884368	100884552	.	+	.	transcript_id "DNTX_00215552";transcript_type "protein_coding";transcript_biotype "protein_coding";exon_number "7";gene_id "XLOC_027090";gene_name "SRRT";class_code "=";oId "Pancreas_00314576";is.last "FALSE";is.first "FALSE";is.singleExon "FALSE"
chr7	transdecoder	exon	100884740	100884838	.	+	.	transcript_id "DNTX_00215552";transcript_type "protein_coding";transcript_biotype "protein_coding";exon_number "8";gene_id "XLOC_027090";gene_name "SRRT";class_code "=";oId "Pancreas_00314576";is.last "FALSE";is.first "FALSE";is.singleExon "FALSE"
chr7	transdecoder	exon	100884923	100885040	.	+	.	transcript_id "DNTX_00215552";transcript_type "protein_coding";transcript_biotype "protein_coding";exon_number "9";gene_id "XLOC_027090";gene_name "SRRT";class_code "=";oId "Pancreas_00314576";is.last "FALSE";is.first "FALSE";is.singleExon "FALSE"
chr7	transdecoder	exon	100885216	100885370	.	+	.	transcript_id "DNTX_00215552";transcript_type "protein_coding";transcript_biotype "protein_coding";exon_number "10";gene_id "XLOC_027090";gene_name "SRRT";class_code "=";oId "Pancreas_00314576";is.last "FALSE";is.first "FALSE";is.singleExon "FALSE"
chr7	transdecoder	exon	100885701	100885762	.	+	.	transcript_id "DNTX_00215552";transcript_type "protein_coding";transcript_biotype "protein_coding";exon_number "11";gene_id "XLOC_027090";gene_name "SRRT";class_code "=";oId "Pancreas_00314576";is.last "FALSE";is.first "FALSE";is.singleExon "FALSE"
chr7	transdecoder	exon	100885863	100885941	.	+	.	transcript_id "DNTX_00215552";transcript_type "protein_coding";transcript_biotype "protein_coding";exon_number "12";gene_id "XLOC_027090";gene_name "SRRT";class_code "=";oId "Pancreas_00314576";is.last "FALSE";is.first "FALSE";is.singleExon "FALSE"
chr7	transdecoder	exon	100886247	100886435	.	+	.	transcript_id "DNTX_00215552";transcript_type "protein_coding";transcript_biotype "protein_coding";exon_number "13";gene_id "XLOC_027090";gene_name "SRRT";class_code "=";oId "Pancreas_00314576";is.last "FALSE";is.first "FALSE";is.singleExon "FALSE"
chr7	transdecoder	exon	100886795	100886968	.	+	.	transcript_id "DNTX_00215552";transcript_type "protein_coding";transcript_biotype "protein_coding";exon_number "14";gene_id "XLOC_027090";gene_name "SRRT";class_code "=";oId "Pancreas_00314576";is.last "FALSE";is.first "FALSE";is.singleExon "FALSE"
chr7	transdecoder	exon	100887047	100887200	.	+	.	transcript_id "DNTX_00215552";transcript_type "protein_coding";transcript_biotype "protein_coding";exon_number "15";gene_id "XLOC_027090";gene_name "SRRT";class_code "=";oId "Pancreas_00314576";is.last "FALSE";is.first "FALSE";is.singleExon "FALSE"
chr7	transdecoder	exon	100887320	100887513	.	+	.	transcript_id "DNTX_00215552";transcript_type "protein_coding";transcript_biotype "protein_coding";exon_number "16";gene_id "XLOC_027090";gene_name "SRRT";class_code "=";oId "Pancreas_00314576";is.last "FALSE";is.first "FALSE";is.singleExon "FALSE"
chr7	transdecoder	exon	100887703	100887859	.	+	.	transcript_id "DNTX_00215552";transcript_type "protein_coding";transcript_biotype "protein_coding";exon_number "17";gene_id "XLOC_027090";gene_name "SRRT";class_code "=";oId "Pancreas_00314576";is.last "FALSE";is.first "FALSE";is.singleExon "FALSE"
chr7	transdecoder	exon	100888054	100888143	.	+	.	transcript_id "DNTX_00215552";transcript_type "protein_coding";transcript_biotype "protein_coding";exon_number "18";gene_id "XLOC_027090";gene_name "SRRT";class_code "=";oId "Pancreas_00314576";is.last "FALSE";is.first "FALSE";is.singleExon "FALSE"
chr7	transdecoder	exon	100888257	100888383	.	+	.	transcript_id "DNTX_00215552";transcript_type "protein_coding";transcript_biotype "protein_coding";exon_number "19";gene_id "XLOC_027090";gene_name "SRRT";class_code "=";oId "Pancreas_00314576";is.last "FALSE";is.first "FALSE";is.singleExon "FALSE"
chr7	transdecoder	exon	100888474	100888664	.	+	.	transcript_id "DNTX_00215552";transcript_type "protein_coding";transcript_biotype "protein_coding";exon_number "20";gene_id "XLOC_027090";gene_name "SRRT";class_code "=";oId "Pancreas_00314576";is.last "TRUE";is.first "FALSE";is.singleExon "FALSE"
chr7	transdecoder	five_prime_UTR	100875185	100875328	.	+	.	transcript_id "DNTX_00215552";transcript_type "protein_coding";transcript_biotype "protein_coding";gene_id "XLOC_027090";gene_name "SRRT";class_code "=";oId "Pancreas_00314576";is.last "FALSE";is.first "TRUE";is.singleExon "FALSE"
chr7	transdecoder	five_prime_UTR	100875573	100875590	.	+	.	transcript_id "DNTX_00215552";transcript_type "protein_coding";transcript_biotype "protein_coding";gene_id "XLOC_027090";gene_name "SRRT";class_code "=";oId "Pancreas_00314576";is.last "FALSE";is.first "FALSE";is.singleExon "FALSE"
chr7	transdecoder	start_codon	100875591	100875593	.	+	0	transcript_id "DNTX_00215552";transcript_type "protein_coding";transcript_biotype "protein_coding";gene_id "XLOC_027090";gene_name "SRRT";class_code "=";oId "Pancreas_00314576";is.last "FALSE";is.first "FALSE";is.singleExon "FALSE"
chr7	transdecoder	CDS	100875591	100875712	.	+	0	transcript_id "DNTX_00215552";transcript_type "protein_coding";transcript_biotype "protein_coding";gene_id "XLOC_027090";gene_name "SRRT";class_code "=";oId "Pancreas_00314576";is.last "FALSE";is.first "FALSE";is.singleExon "FALSE"
chr7	transdecoder	CDS	100881285	100881413	.	+	1	transcript_id "DNTX_00215552";transcript_type "protein_coding";transcript_biotype "protein_coding";gene_id "XLOC_027090";gene_name "SRRT";class_code "=";oId "Pancreas_00314576";is.last "FALSE";is.first "FALSE";is.singleExon "FALSE"
chr7	transdecoder	CDS	100881659	100881805	.	+	1	transcript_id "DNTX_00215552";transcript_type "protein_coding";transcript_biotype "protein_coding";gene_id "XLOC_027090";gene_name "SRRT";class_code "=";oId "Pancreas_00314576";is.last "FALSE";is.first "FALSE";is.singleExon "FALSE"
chr7	transdecoder	CDS	100882053	100882241	.	+	1	transcript_id "DNTX_00215552";transcript_type "protein_coding";transcript_biotype "protein_coding";gene_id "XLOC_027090";gene_name "SRRT";class_code "=";oId "Pancreas_00314576";is.last "FALSE";is.first "FALSE";is.singleExon "FALSE"
chr7	transdecoder	CDS	100884070	100884239	.	+	1	transcript_id "DNTX_00215552";transcript_type "protein_coding";transcript_biotype "protein_coding";gene_id "XLOC_027090";gene_name "SRRT";class_code "=";oId "Pancreas_00314576";is.last "FALSE";is.first "FALSE";is.singleExon "FALSE"
chr7	transdecoder	CDS	100884368	100884552	.	+	2	transcript_id "DNTX_00215552";transcript_type "protein_coding";transcript_biotype "protein_coding";gene_id "XLOC_027090";gene_name "SRRT";class_code "=";oId "Pancreas_00314576";is.last "FALSE";is.first "FALSE";is.singleExon "FALSE"
chr7	transdecoder	CDS	100884740	100884838	.	+	0	transcript_id "DNTX_00215552";transcript_type "protein_coding";transcript_biotype "protein_coding";gene_id "XLOC_027090";gene_name "SRRT";class_code "=";oId "Pancreas_00314576";is.last "FALSE";is.first "FALSE";is.singleExon "FALSE"
chr7	transdecoder	CDS	100884923	100885040	.	+	0	transcript_id "DNTX_00215552";transcript_type "protein_coding";transcript_biotype "protein_coding";gene_id "XLOC_027090";gene_name "SRRT";class_code "=";oId "Pancreas_00314576";is.last "FALSE";is.first "FALSE";is.singleExon "FALSE"
chr7	transdecoder	CDS	100885216	100885370	.	+	2	transcript_id "DNTX_00215552";transcript_type "protein_coding";transcript_biotype "protein_coding";gene_id "XLOC_027090";gene_name "SRRT";class_code "=";oId "Pancreas_00314576";is.last "FALSE";is.first "FALSE";is.singleExon "FALSE"
chr7	transdecoder	CDS	100885701	100885762	.	+	0	transcript_id "DNTX_00215552";transcript_type "protein_coding";transcript_biotype "protein_coding";gene_id "XLOC_027090";gene_name "SRRT";class_code "=";oId "Pancreas_00314576";is.last "FALSE";is.first "FALSE";is.singleExon "FALSE"
chr7	transdecoder	CDS	100885863	100885941	.	+	1	transcript_id "DNTX_00215552";transcript_type "protein_coding";transcript_biotype "protein_coding";gene_id "XLOC_027090";gene_name "SRRT";class_code "=";oId "Pancreas_00314576";is.last "FALSE";is.first "FALSE";is.singleExon "FALSE"
chr7	transdecoder	CDS	100886247	100886435	.	+	0	transcript_id "DNTX_00215552";transcript_type "protein_coding";transcript_biotype "protein_coding";gene_id "XLOC_027090";gene_name "SRRT";class_code "=";oId "Pancreas_00314576";is.last "FALSE";is.first "FALSE";is.singleExon "FALSE"
chr7	transdecoder	CDS	100886795	100886968	.	+	0	transcript_id "DNTX_00215552";transcript_type "protein_coding";transcript_biotype "protein_coding";gene_id "XLOC_027090";gene_name "SRRT";class_code "=";oId "Pancreas_00314576";is.last "FALSE";is.first "FALSE";is.singleExon "FALSE"
chr7	transdecoder	CDS	100887047	100887200	.	+	0	transcript_id "DNTX_00215552";transcript_type "protein_coding";transcript_biotype "protein_coding";gene_id "XLOC_027090";gene_name "SRRT";class_code "=";oId "Pancreas_00314576";is.last "FALSE";is.first "FALSE";is.singleExon "FALSE"
chr7	transdecoder	CDS	100887320	100887513	.	+	2	transcript_id "DNTX_00215552";transcript_type "protein_coding";transcript_biotype "protein_coding";gene_id "XLOC_027090";gene_name "SRRT";class_code "=";oId "Pancreas_00314576";is.last "FALSE";is.first "FALSE";is.singleExon "FALSE"
chr7	transdecoder	CDS	100887703	100887859	.	+	0	transcript_id "DNTX_00215552";transcript_type "protein_coding";transcript_biotype "protein_coding";gene_id "XLOC_027090";gene_name "SRRT";class_code "=";oId "Pancreas_00314576";is.last "FALSE";is.first "FALSE";is.singleExon "FALSE"
chr7	transdecoder	CDS	100888054	100888143	.	+	2	transcript_id "DNTX_00215552";transcript_type "protein_coding";transcript_biotype "protein_coding";gene_id "XLOC_027090";gene_name "SRRT";class_code "=";oId "Pancreas_00314576";is.last "FALSE";is.first "FALSE";is.singleExon "FALSE"
chr7	transdecoder	CDS	100888257	100888383	.	+	2	transcript_id "DNTX_00215552";transcript_type "protein_coding";transcript_biotype "protein_coding";gene_id "XLOC_027090";gene_name "SRRT";class_code "=";oId "Pancreas_00314576";is.last "FALSE";is.first "FALSE";is.singleExon "FALSE"
chr7	transdecoder	CDS	100888474	100888546	.	+	1	transcript_id "DNTX_00215552";transcript_type "protein_coding";transcript_biotype "protein_coding";gene_id "XLOC_027090";gene_name "SRRT";class_code "=";oId "Pancreas_00314576";is.last "FALSE";is.first "FALSE";is.singleExon "FALSE"
chr7	transdecoder	stop_codon	100888547	100888549	.	+	0	transcript_id "DNTX_00215552";transcript_type "protein_coding";transcript_biotype "protein_coding";gene_id "XLOC_027090";gene_name "SRRT";class_code "=";oId "Pancreas_00314576";is.last "FALSE";is.first "FALSE";is.singleExon "FALSE"
chr7	transdecoder	three_prime_UTR	100888550	100888664	.	+	.	transcript_id "DNTX_00215552";transcript_type "protein_coding";transcript_biotype "protein_coding";gene_id "XLOC_027090";gene_name "SRRT";class_code "=";oId "Pancreas_00314576";is.last "FALSE";is.first "FALSE";is.singleExon "FALSE"
chr7	transdecoder	transcript	100875188	100888656	.	+	.	transcript_id "DNTX_00226365";transcript_type "protein_coding";transcript_biotype "protein_coding";gene_id "XLOC_027090";gene_name "SRRT";class_code "j";oId "Esophagus-Mucosa_00308466";is.last "FALSE";is.first "FALSE";is.singleExon "FALSE"
chr7	transdecoder	exon	100875188	100875328	.	+	.	transcript_id "DNTX_00226365";transcript_type "protein_coding";transcript_biotype "protein_coding";exon_number "1";gene_id "XLOC_027090";gene_name "SRRT";class_code "j";oId "Esophagus-Mucosa_00308466";is.last "FALSE";is.first "TRUE";is.singleExon "FALSE"
chr7	transdecoder	exon	100875573	100875712	.	+	.	transcript_id "DNTX_00226365";transcript_type "protein_coding";transcript_biotype "protein_coding";exon_number "2";gene_id "XLOC_027090";gene_name "SRRT";class_code "j";oId "Esophagus-Mucosa_00308466";is.last "FALSE";is.first "FALSE";is.singleExon "FALSE"
chr7	transdecoder	exon	100881285	100881413	.	+	.	transcript_id "DNTX_00226365";transcript_type "protein_coding";transcript_biotype "protein_coding";exon_number "3";gene_id "XLOC_027090";gene_name "SRRT";class_code "j";oId "Esophagus-Mucosa_00308466";is.last "FALSE";is.first "FALSE";is.singleExon "FALSE"
chr7	transdecoder	exon	100881659	100881805	.	+	.	transcript_id "DNTX_00226365";transcript_type "protein_coding";transcript_biotype "protein_coding";exon_number "4";gene_id "XLOC_027090";gene_name "SRRT";class_code "j";oId "Esophagus-Mucosa_00308466";is.last "FALSE";is.first "FALSE";is.singleExon "FALSE"
chr7	transdecoder	exon	100882053	100883090	.	+	.	transcript_id "DNTX_00226365";transcript_type "protein_coding";transcript_biotype "protein_coding";exon_number "5";gene_id "XLOC_027090";gene_name "SRRT";class_code "j";oId "Esophagus-Mucosa_00308466";is.last "FALSE";novel_exon_id "nvl_exon181421";novel_exon_type "RI";is.first "FALSE";is.singleExon "FALSE"
chr7	transdecoder	exon	100884070	100884239	.	+	.	transcript_id "DNTX_00226365";transcript_type "protein_coding";transcript_biotype "protein_coding";exon_number "6";gene_id "XLOC_027090";gene_name "SRRT";class_code "j";oId "Esophagus-Mucosa_00308466";is.last "FALSE";is.first "FALSE";is.singleExon "FALSE"
chr7	transdecoder	exon	100884368	100884552	.	+	.	transcript_id "DNTX_00226365";transcript_type "protein_coding";transcript_biotype "protein_coding";exon_number "7";gene_id "XLOC_027090";gene_name "SRRT";class_code "j";oId "Esophagus-Mucosa_00308466";is.last "FALSE";is.first "FALSE";is.singleExon "FALSE"
chr7	transdecoder	exon	100884740	100884838	.	+	.	transcript_id "DNTX_00226365";transcript_type "protein_coding";transcript_biotype "protein_coding";exon_number "8";gene_id "XLOC_027090";gene_name "SRRT";class_code "j";oId "Esophagus-Mucosa_00308466";is.last "FALSE";is.first "FALSE";is.singleExon "FALSE"
chr7	transdecoder	exon	100884923	100885040	.	+	.	transcript_id "DNTX_00226365";transcript_type "protein_coding";transcript_biotype "protein_coding";exon_number "9";gene_id "XLOC_027090";gene_name "SRRT";class_code "j";oId "Esophagus-Mucosa_00308466";is.last "FALSE";is.first "FALSE";is.singleExon "FALSE"
chr7	transdecoder	exon	100885216	100885370	.	+	.	transcript_id "DNTX_00226365";transcript_type "protein_coding";transcript_biotype "protein_coding";exon_number "10";gene_id "XLOC_027090";gene_name "SRRT";class_code "j";oId "Esophagus-Mucosa_00308466";is.last "FALSE";is.first "FALSE";is.singleExon "FALSE"
chr7	transdecoder	exon	100885701	100885762	.	+	.	transcript_id "DNTX_00226365";transcript_type "protein_coding";transcript_biotype "protein_coding";exon_number "11";gene_id "XLOC_027090";gene_name "SRRT";class_code "j";oId "Esophagus-Mucosa_00308466";is.last "FALSE";is.first "FALSE";is.singleExon "FALSE"
chr7	transdecoder	exon	100885863	100885941	.	+	.	transcript_id "DNTX_00226365";transcript_type "protein_coding";transcript_biotype "protein_coding";exon_number "12";gene_id "XLOC_027090";gene_name "SRRT";class_code "j";oId "Esophagus-Mucosa_00308466";is.last "FALSE";is.first "FALSE";is.singleExon "FALSE"
chr7	transdecoder	exon	100886247	100886435	.	+	.	transcript_id "DNTX_00226365";transcript_type "protein_coding";transcript_biotype "protein_coding";exon_number "13";gene_id "XLOC_027090";gene_name "SRRT";class_code "j";oId "Esophagus-Mucosa_00308466";is.last "FALSE";is.first "FALSE";is.singleExon "FALSE"
chr7	transdecoder	exon	100886795	100886968	.	+	.	transcript_id "DNTX_00226365";transcript_type "protein_coding";transcript_biotype "protein_coding";exon_number "14";gene_id "XLOC_027090";gene_name "SRRT";class_code "j";oId "Esophagus-Mucosa_00308466";is.last "FALSE";is.first "FALSE";is.singleExon "FALSE"
chr7	transdecoder	exon	100887047	100887200	.	+	.	transcript_id "DNTX_00226365";transcript_type "protein_coding";transcript_biotype "protein_coding";exon_number "15";gene_id "XLOC_027090";gene_name "SRRT";class_code "j";oId "Esophagus-Mucosa_00308466";is.last "FALSE";is.first "FALSE";is.singleExon "FALSE"
chr7	transdecoder	exon	100887320	100887513	.	+	.	transcript_id "DNTX_00226365";transcript_type "protein_coding";transcript_biotype "protein_coding";exon_number "16";gene_id "XLOC_027090";gene_name "SRRT";class_code "j";oId "Esophagus-Mucosa_00308466";is.last "FALSE";is.first "FALSE";is.singleExon "FALSE"
chr7	transdecoder	exon	100887703	100887859	.	+	.	transcript_id "DNTX_00226365";transcript_type "protein_coding";transcript_biotype "protein_coding";exon_number "17";gene_id "XLOC_027090";gene_name "SRRT";class_code "j";oId "Esophagus-Mucosa_00308466";is.last "FALSE";is.first "FALSE";is.singleExon "FALSE"
chr7	transdecoder	exon	100888042	100888143	.	+	.	transcript_id "DNTX_00226365";transcript_type "protein_coding";transcript_biotype "protein_coding";exon_number "18";gene_id "XLOC_027090";gene_name "SRRT";class_code "j";oId "Esophagus-Mucosa_00308466";is.last "FALSE";is.first "FALSE";is.singleExon "FALSE"
chr7	transdecoder	exon	100888257	100888656	.	+	.	transcript_id "DNTX_00226365";transcript_type "protein_coding";transcript_biotype "protein_coding";exon_number "19";gene_id "XLOC_027090";gene_name "SRRT";class_code "j";oId "Esophagus-Mucosa_00308466";is.last "TRUE";novel_exon_id "nvl_exon181445";novel_exon_type "RI";is.first "FALSE";is.singleExon "FALSE"
chr7	transdecoder	five_prime_UTR	100875188	100875328	.	+	.	transcript_id "DNTX_00226365";transcript_type "protein_coding";transcript_biotype "protein_coding";gene_id "XLOC_027090";gene_name "SRRT";class_code "j";oId "Esophagus-Mucosa_00308466";is.last "FALSE";is.first "TRUE";is.singleExon "FALSE"
chr7	transdecoder	five_prime_UTR	100875573	100875712	.	+	.	transcript_id "DNTX_00226365";transcript_type "protein_coding";transcript_biotype "protein_coding";gene_id "XLOC_027090";gene_name "SRRT";class_code "j";oId "Esophagus-Mucosa_00308466";is.last "FALSE";is.first "FALSE";is.singleExon "FALSE"
chr7	transdecoder	five_prime_UTR	100881285	100881413	.	+	.	transcript_id "DNTX_00226365";transcript_type "protein_coding";transcript_biotype "protein_coding";gene_id "XLOC_027090";gene_name "SRRT";class_code "j";oId "Esophagus-Mucosa_00308466";is.last "FALSE";is.first "FALSE";is.singleExon "FALSE"
chr7	transdecoder	five_prime_UTR	100881659	100881805	.	+	.	transcript_id "DNTX_00226365";transcript_type "protein_coding";transcript_biotype "protein_coding";gene_id "XLOC_027090";gene_name "SRRT";class_code "j";oId "Esophagus-Mucosa_00308466";is.last "FALSE";is.first "FALSE";is.singleExon "FALSE"
chr7	transdecoder	five_prime_UTR	100882053	100883090	.	+	.	transcript_id "DNTX_00226365";transcript_type "protein_coding";transcript_biotype "protein_coding";gene_id "XLOC_027090";gene_name "SRRT";class_code "j";oId "Esophagus-Mucosa_00308466";is.last "FALSE";novel_exon_id "nvl_exon181421";novel_exon_type "RI";is.first "FALSE";is.singleExon "FALSE"
chr7	transdecoder	five_prime_UTR	100884070	100884163	.	+	.	transcript_id "DNTX_00226365";transcript_type "protein_coding";transcript_biotype "protein_coding";gene_id "XLOC_027090";gene_name "SRRT";class_code "j";oId "Esophagus-Mucosa_00308466";is.last "FALSE";is.first "FALSE";is.singleExon "FALSE"
chr7	transdecoder	start_codon	100884164	100884166	.	+	0	transcript_id "DNTX_00226365";transcript_type "protein_coding";transcript_biotype "protein_coding";gene_id "XLOC_027090";gene_name "SRRT";class_code "j";oId "Esophagus-Mucosa_00308466";is.last "FALSE";is.first "FALSE";is.singleExon "FALSE"
chr7	transdecoder	CDS	100884164	100884239	.	+	0	transcript_id "DNTX_00226365";transcript_type "protein_coding";transcript_biotype "protein_coding";gene_id "XLOC_027090";gene_name "SRRT";class_code "j";oId "Esophagus-Mucosa_00308466";is.last "FALSE";is.first "FALSE";is.singleExon "FALSE"
chr7	transdecoder	CDS	100884368	100884552	.	+	2	transcript_id "DNTX_00226365";transcript_type "protein_coding";transcript_biotype "protein_coding";gene_id "XLOC_027090";gene_name "SRRT";class_code "j";oId "Esophagus-Mucosa_00308466";is.last "FALSE";is.first "FALSE";is.singleExon "FALSE"
chr7	transdecoder	CDS	100884740	100884838	.	+	0	transcript_id "DNTX_00226365";transcript_type "protein_coding";transcript_biotype "protein_coding";gene_id "XLOC_027090";gene_name "SRRT";class_code "j";oId "Esophagus-Mucosa_00308466";is.last "FALSE";is.first "FALSE";is.singleExon "FALSE"
chr7	transdecoder	CDS	100884923	100885040	.	+	0	transcript_id "DNTX_00226365";transcript_type "protein_coding";transcript_biotype "protein_coding";gene_id "XLOC_027090";gene_name "SRRT";class_code "j";oId "Esophagus-Mucosa_00308466";is.last "FALSE";is.first "FALSE";is.singleExon "FALSE"
chr7	transdecoder	CDS	100885216	100885370	.	+	2	transcript_id "DNTX_00226365";transcript_type "protein_coding";transcript_biotype "protein_coding";gene_id "XLOC_027090";gene_name "SRRT";class_code "j";oId "Esophagus-Mucosa_00308466";is.last "FALSE";is.first "FALSE";is.singleExon "FALSE"
chr7	transdecoder	CDS	100885701	100885762	.	+	0	transcript_id "DNTX_00226365";transcript_type "protein_coding";transcript_biotype "protein_coding";gene_id "XLOC_027090";gene_name "SRRT";class_code "j";oId "Esophagus-Mucosa_00308466";is.last "FALSE";is.first "FALSE";is.singleExon "FALSE"
chr7	transdecoder	CDS	100885863	100885941	.	+	1	transcript_id "DNTX_00226365";transcript_type "protein_coding";transcript_biotype "protein_coding";gene_id "XLOC_027090";gene_name "SRRT";class_code "j";oId "Esophagus-Mucosa_00308466";is.last "FALSE";is.first "FALSE";is.singleExon "FALSE"
chr7	transdecoder	CDS	100886247	100886435	.	+	0	transcript_id "DNTX_00226365";transcript_type "protein_coding";transcript_biotype "protein_coding";gene_id "XLOC_027090";gene_name "SRRT";class_code "j";oId "Esophagus-Mucosa_00308466";is.last "FALSE";is.first "FALSE";is.singleExon "FALSE"
chr7	transdecoder	CDS	100886795	100886968	.	+	0	transcript_id "DNTX_00226365";transcript_type "protein_coding";transcript_biotype "protein_coding";gene_id "XLOC_027090";gene_name "SRRT";class_code "j";oId "Esophagus-Mucosa_00308466";is.last "FALSE";is.first "FALSE";is.singleExon "FALSE"
chr7	transdecoder	CDS	100887047	100887200	.	+	0	transcript_id "DNTX_00226365";transcript_type "protein_coding";transcript_biotype "protein_coding";gene_id "XLOC_027090";gene_name "SRRT";class_code "j";oId "Esophagus-Mucosa_00308466";is.last "FALSE";is.first "FALSE";is.singleExon "FALSE"
chr7	transdecoder	CDS	100887320	100887513	.	+	2	transcript_id "DNTX_00226365";transcript_type "protein_coding";transcript_biotype "protein_coding";gene_id "XLOC_027090";gene_name "SRRT";class_code "j";oId "Esophagus-Mucosa_00308466";is.last "FALSE";is.first "FALSE";is.singleExon "FALSE"
chr7	transdecoder	CDS	100887703	100887859	.	+	0	transcript_id "DNTX_00226365";transcript_type "protein_coding";transcript_biotype "protein_coding";gene_id "XLOC_027090";gene_name "SRRT";class_code "j";oId "Esophagus-Mucosa_00308466";is.last "FALSE";is.first "FALSE";is.singleExon "FALSE"
chr7	transdecoder	CDS	100888042	100888143	.	+	2	transcript_id "DNTX_00226365";transcript_type "protein_coding";transcript_biotype "protein_coding";gene_id "XLOC_027090";gene_name "SRRT";class_code "j";oId "Esophagus-Mucosa_00308466";is.last "FALSE";is.first "FALSE";is.singleExon "FALSE"
chr7	transdecoder	CDS	100888257	100888384	.	+	2	transcript_id "DNTX_00226365";transcript_type "protein_coding";transcript_biotype "protein_coding";gene_id "XLOC_027090";gene_name "SRRT";class_code "j";oId "Esophagus-Mucosa_00308466";is.last "FALSE";is.first "FALSE";is.singleExon "FALSE"
chr7	transdecoder	stop_codon	100888385	100888387	.	+	0	transcript_id "DNTX_00226365";transcript_type "protein_coding";transcript_biotype "protein_coding";gene_id "XLOC_027090";gene_name "SRRT";class_code "j";oId "Esophagus-Mucosa_00308466";is.last "FALSE";is.first "FALSE";is.singleExon "FALSE"
chr7	transdecoder	three_prime_UTR	100888388	100888656	.	+	.	transcript_id "DNTX_00226365";transcript_type "protein_coding";transcript_biotype "protein_coding";gene_id "XLOC_027090";gene_name "SRRT";class_code "j";oId "Esophagus-Mucosa_00308466";is.last "FALSE";is.first "FALSE";is.singleExon "FALSE"
chr7	transdecoder	transcript	100875188	100888664	.	+	.	transcript_id "DNTX_00215554";transcript_type "protein_coding";transcript_biotype "protein_coding";gene_id "XLOC_027090";gene_name "SRRT";class_code "=";oId "Pancreas_00314578";is.last "FALSE";is.first "FALSE";is.singleExon "FALSE"
chr7	transdecoder	exon	100875188	100875328	.	+	.	transcript_id "DNTX_00215554";transcript_type "protein_coding";transcript_biotype "protein_coding";exon_number "1";gene_id "XLOC_027090";gene_name "SRRT";class_code "=";oId "Pancreas_00314578";is.last "FALSE";is.first "TRUE";is.singleExon "FALSE"
chr7	transdecoder	exon	100875573	100875712	.	+	.	transcript_id "DNTX_00215554";transcript_type "protein_coding";transcript_biotype "protein_coding";exon_number "2";gene_id "XLOC_027090";gene_name "SRRT";class_code "=";oId "Pancreas_00314578";is.last "FALSE";is.first "FALSE";is.singleExon "FALSE"
chr7	transdecoder	exon	100881285	100881413	.	+	.	transcript_id "DNTX_00215554";transcript_type "protein_coding";transcript_biotype "protein_coding";exon_number "3";gene_id "XLOC_027090";gene_name "SRRT";class_code "=";oId "Pancreas_00314578";is.last "FALSE";is.first "FALSE";is.singleExon "FALSE"
chr7	transdecoder	exon	100881659	100881805	.	+	.	transcript_id "DNTX_00215554";transcript_type "protein_coding";transcript_biotype "protein_coding";exon_number "4";gene_id "XLOC_027090";gene_name "SRRT";class_code "=";oId "Pancreas_00314578";is.last "FALSE";is.first "FALSE";is.singleExon "FALSE"
chr7	transdecoder	exon	100882053	100882241	.	+	.	transcript_id "DNTX_00215554";transcript_type "protein_coding";transcript_biotype "protein_coding";exon_number "5";gene_id "XLOC_027090";gene_name "SRRT";class_code "=";oId "Pancreas_00314578";is.last "FALSE";is.first "FALSE";is.singleExon "FALSE"
chr7	transdecoder	exon	100884070	100884239	.	+	.	transcript_id "DNTX_00215554";transcript_type "protein_coding";transcript_biotype "protein_coding";exon_number "6";gene_id "XLOC_027090";gene_name "SRRT";class_code "=";oId "Pancreas_00314578";is.last "FALSE";is.first "FALSE";is.singleExon "FALSE"
chr7	transdecoder	exon	100884368	100884552	.	+	.	transcript_id "DNTX_00215554";transcript_type "protein_coding";transcript_biotype "protein_coding";exon_number "7";gene_id "XLOC_027090";gene_name "SRRT";class_code "=";oId "Pancreas_00314578";is.last "FALSE";is.first "FALSE";is.singleExon "FALSE"
chr7	transdecoder	exon	100884740	100884838	.	+	.	transcript_id "DNTX_00215554";transcript_type "protein_coding";transcript_biotype "protein_coding";exon_number "8";gene_id "XLOC_027090";gene_name "SRRT";class_code "=";oId "Pancreas_00314578";is.last "FALSE";is.first "FALSE";is.singleExon "FALSE"
chr7	transdecoder	exon	100884923	100885040	.	+	.	transcript_id "DNTX_00215554";transcript_type "protein_coding";transcript_biotype "protein_coding";exon_number "9";gene_id "XLOC_027090";gene_name "SRRT";class_code "=";oId "Pancreas_00314578";is.last "FALSE";is.first "FALSE";is.singleExon "FALSE"
chr7	transdecoder	exon	100885213	100885370	.	+	.	transcript_id "DNTX_00215554";transcript_type "protein_coding";transcript_biotype "protein_coding";exon_number "10";gene_id "XLOC_027090";gene_name "SRRT";class_code "=";oId "Pancreas_00314578";is.last "FALSE";is.first "FALSE";is.singleExon "FALSE"
chr7	transdecoder	exon	100885701	100885762	.	+	.	transcript_id "DNTX_00215554";transcript_type "protein_coding";transcript_biotype "protein_coding";exon_number "11";gene_id "XLOC_027090";gene_name "SRRT";class_code "=";oId "Pancreas_00314578";is.last "FALSE";is.first "FALSE";is.singleExon "FALSE"
chr7	transdecoder	exon	100885863	100885941	.	+	.	transcript_id "DNTX_00215554";transcript_type "protein_coding";transcript_biotype "protein_coding";exon_number "12";gene_id "XLOC_027090";gene_name "SRRT";class_code "=";oId "Pancreas_00314578";is.last "FALSE";is.first "FALSE";is.singleExon "FALSE"
chr7	transdecoder	exon	100886247	100886435	.	+	.	transcript_id "DNTX_00215554";transcript_type "protein_coding";transcript_biotype "protein_coding";exon_number "13";gene_id "XLOC_027090";gene_name "SRRT";class_code "=";oId "Pancreas_00314578";is.last "FALSE";is.first "FALSE";is.singleExon "FALSE"
chr7	transdecoder	exon	100886795	100886968	.	+	.	transcript_id "DNTX_00215554";transcript_type "protein_coding";transcript_biotype "protein_coding";exon_number "14";gene_id "XLOC_027090";gene_name "SRRT";class_code "=";oId "Pancreas_00314578";is.last "FALSE";is.first "FALSE";is.singleExon "FALSE"
chr7	transdecoder	exon	100887047	100887200	.	+	.	transcript_id "DNTX_00215554";transcript_type "protein_coding";transcript_biotype "protein_coding";exon_number "15";gene_id "XLOC_027090";gene_name "SRRT";class_code "=";oId "Pancreas_00314578";is.last "FALSE";is.first "FALSE";is.singleExon "FALSE"
chr7	transdecoder	exon	100887320	100887513	.	+	.	transcript_id "DNTX_00215554";transcript_type "protein_coding";transcript_biotype "protein_coding";exon_number "16";gene_id "XLOC_027090";gene_name "SRRT";class_code "=";oId "Pancreas_00314578";is.last "FALSE";is.first "FALSE";is.singleExon "FALSE"
chr7	transdecoder	exon	100887703	100887859	.	+	.	transcript_id "DNTX_00215554";transcript_type "protein_coding";transcript_biotype "protein_coding";exon_number "17";gene_id "XLOC_027090";gene_name "SRRT";class_code "=";oId "Pancreas_00314578";is.last "FALSE";is.first "FALSE";is.singleExon "FALSE"
chr7	transdecoder	exon	100888042	100888143	.	+	.	transcript_id "DNTX_00215554";transcript_type "protein_coding";transcript_biotype "protein_coding";exon_number "18";gene_id "XLOC_027090";gene_name "SRRT";class_code "=";oId "Pancreas_00314578";is.last "FALSE";is.first "FALSE";is.singleExon "FALSE"
chr7	transdecoder	exon	100888257	100888383	.	+	.	transcript_id "DNTX_00215554";transcript_type "protein_coding";transcript_biotype "protein_coding";exon_number "19";gene_id "XLOC_027090";gene_name "SRRT";class_code "=";oId "Pancreas_00314578";is.last "FALSE";is.first "FALSE";is.singleExon "FALSE"
chr7	transdecoder	exon	100888474	100888664	.	+	.	transcript_id "DNTX_00215554";transcript_type "protein_coding";transcript_biotype "protein_coding";exon_number "20";gene_id "XLOC_027090";gene_name "SRRT";class_code "=";oId "Pancreas_00314578";is.last "TRUE";is.first "FALSE";is.singleExon "FALSE"
chr7	transdecoder	five_prime_UTR	100875188	100875328	.	+	.	transcript_id "DNTX_00215554";transcript_type "protein_coding";transcript_biotype "protein_coding";gene_id "XLOC_027090";gene_name "SRRT";class_code "=";oId "Pancreas_00314578";is.last "FALSE";is.first "TRUE";is.singleExon "FALSE"
chr7	transdecoder	five_prime_UTR	100875573	100875590	.	+	.	transcript_id "DNTX_00215554";transcript_type "protein_coding";transcript_biotype "protein_coding";gene_id "XLOC_027090";gene_name "SRRT";class_code "=";oId "Pancreas_00314578";is.last "FALSE";is.first "FALSE";is.singleExon "FALSE"
chr7	transdecoder	start_codon	100875591	100875593	.	+	0	transcript_id "DNTX_00215554";transcript_type "protein_coding";transcript_biotype "protein_coding";gene_id "XLOC_027090";gene_name "SRRT";class_code "=";oId "Pancreas_00314578";is.last "FALSE";is.first "FALSE";is.singleExon "FALSE"
chr7	transdecoder	CDS	100875591	100875712	.	+	0	transcript_id "DNTX_00215554";transcript_type "protein_coding";transcript_biotype "protein_coding";gene_id "XLOC_027090";gene_name "SRRT";class_code "=";oId "Pancreas_00314578";is.last "FALSE";is.first "FALSE";is.singleExon "FALSE"
chr7	transdecoder	CDS	100881285	100881413	.	+	1	transcript_id "DNTX_00215554";transcript_type "protein_coding";transcript_biotype "protein_coding";gene_id "XLOC_027090";gene_name "SRRT";class_code "=";oId "Pancreas_00314578";is.last "FALSE";is.first "FALSE";is.singleExon "FALSE"
chr7	transdecoder	CDS	100881659	100881805	.	+	1	transcript_id "DNTX_00215554";transcript_type "protein_coding";transcript_biotype "protein_coding";gene_id "XLOC_027090";gene_name "SRRT";class_code "=";oId "Pancreas_00314578";is.last "FALSE";is.first "FALSE";is.singleExon "FALSE"
chr7	transdecoder	CDS	100882053	100882241	.	+	1	transcript_id "DNTX_00215554";transcript_type "protein_coding";transcript_biotype "protein_coding";gene_id "XLOC_027090";gene_name "SRRT";class_code "=";oId "Pancreas_00314578";is.last "FALSE";is.first "FALSE";is.singleExon "FALSE"
chr7	transdecoder	CDS	100884070	100884239	.	+	1	transcript_id "DNTX_00215554";transcript_type "protein_coding";transcript_biotype "protein_coding";gene_id "XLOC_027090";gene_name "SRRT";class_code "=";oId "Pancreas_00314578";is.last "FALSE";is.first "FALSE";is.singleExon "FALSE"
chr7	transdecoder	CDS	100884368	100884552	.	+	2	transcript_id "DNTX_00215554";transcript_type "protein_coding";transcript_biotype "protein_coding";gene_id "XLOC_027090";gene_name "SRRT";class_code "=";oId "Pancreas_00314578";is.last "FALSE";is.first "FALSE";is.singleExon "FALSE"
chr7	transdecoder	CDS	100884740	100884838	.	+	0	transcript_id "DNTX_00215554";transcript_type "protein_coding";transcript_biotype "protein_coding";gene_id "XLOC_027090";gene_name "SRRT";class_code "=";oId "Pancreas_00314578";is.last "FALSE";is.first "FALSE";is.singleExon "FALSE"
chr7	transdecoder	CDS	100884923	100885040	.	+	0	transcript_id "DNTX_00215554";transcript_type "protein_coding";transcript_biotype "protein_coding";gene_id "XLOC_027090";gene_name "SRRT";class_code "=";oId "Pancreas_00314578";is.last "FALSE";is.first "FALSE";is.singleExon "FALSE"
chr7	transdecoder	CDS	100885213	100885370	.	+	2	transcript_id "DNTX_00215554";transcript_type "protein_coding";transcript_biotype "protein_coding";gene_id "XLOC_027090";gene_name "SRRT";class_code "=";oId "Pancreas_00314578";is.last "FALSE";is.first "FALSE";is.singleExon "FALSE"
chr7	transdecoder	CDS	100885701	100885762	.	+	0	transcript_id "DNTX_00215554";transcript_type "protein_coding";transcript_biotype "protein_coding";gene_id "XLOC_027090";gene_name "SRRT";class_code "=";oId "Pancreas_00314578";is.last "FALSE";is.first "FALSE";is.singleExon "FALSE"
chr7	transdecoder	CDS	100885863	100885941	.	+	1	transcript_id "DNTX_00215554";transcript_type "protein_coding";transcript_biotype "protein_coding";gene_id "XLOC_027090";gene_name "SRRT";class_code "=";oId "Pancreas_00314578";is.last "FALSE";is.first "FALSE";is.singleExon "FALSE"
chr7	transdecoder	CDS	100886247	100886435	.	+	0	transcript_id "DNTX_00215554";transcript_type "protein_coding";transcript_biotype "protein_coding";gene_id "XLOC_027090";gene_name "SRRT";class_code "=";oId "Pancreas_00314578";is.last "FALSE";is.first "FALSE";is.singleExon "FALSE"
chr7	transdecoder	CDS	100886795	100886968	.	+	0	transcript_id "DNTX_00215554";transcript_type "protein_coding";transcript_biotype "protein_coding";gene_id "XLOC_027090";gene_name "SRRT";class_code "=";oId "Pancreas_00314578";is.last "FALSE";is.first "FALSE";is.singleExon "FALSE"
chr7	transdecoder	CDS	100887047	100887200	.	+	0	transcript_id "DNTX_00215554";transcript_type "protein_coding";transcript_biotype "protein_coding";gene_id "XLOC_027090";gene_name "SRRT";class_code "=";oId "Pancreas_00314578";is.last "FALSE";is.first "FALSE";is.singleExon "FALSE"
chr7	transdecoder	CDS	100887320	100887513	.	+	2	transcript_id "DNTX_00215554";transcript_type "protein_coding";transcript_biotype "protein_coding";gene_id "XLOC_027090";gene_name "SRRT";class_code "=";oId "Pancreas_00314578";is.last "FALSE";is.first "FALSE";is.singleExon "FALSE"
chr7	transdecoder	CDS	100887703	100887859	.	+	0	transcript_id "DNTX_00215554";transcript_type "protein_coding";transcript_biotype "protein_coding";gene_id "XLOC_027090";gene_name "SRRT";class_code "=";oId "Pancreas_00314578";is.last "FALSE";is.first "FALSE";is.singleExon "FALSE"
chr7	transdecoder	CDS	100888042	100888143	.	+	2	transcript_id "DNTX_00215554";transcript_type "protein_coding";transcript_biotype "protein_coding";gene_id "XLOC_027090";gene_name "SRRT";class_code "=";oId "Pancreas_00314578";is.last "FALSE";is.first "FALSE";is.singleExon "FALSE"
chr7	transdecoder	CDS	100888257	100888383	.	+	2	transcript_id "DNTX_00215554";transcript_type "protein_coding";transcript_biotype "protein_coding";gene_id "XLOC_027090";gene_name "SRRT";class_code "=";oId "Pancreas_00314578";is.last "FALSE";is.first "FALSE";is.singleExon "FALSE"
chr7	transdecoder	CDS	100888474	100888546	.	+	1	transcript_id "DNTX_00215554";transcript_type "protein_coding";transcript_biotype "protein_coding";gene_id "XLOC_027090";gene_name "SRRT";class_code "=";oId "Pancreas_00314578";is.last "FALSE";is.first "FALSE";is.singleExon "FALSE"
chr7	transdecoder	stop_codon	100888547	100888549	.	+	0	transcript_id "DNTX_00215554";transcript_type "protein_coding";transcript_biotype "protein_coding";gene_id "XLOC_027090";gene_name "SRRT";class_code "=";oId "Pancreas_00314578";is.last "FALSE";is.first "FALSE";is.singleExon "FALSE"
chr7	transdecoder	three_prime_UTR	100888550	100888664	.	+	.	transcript_id "DNTX_00215554";transcript_type "protein_coding";transcript_biotype "protein_coding";gene_id "XLOC_027090";gene_name "SRRT";class_code "=";oId "Pancreas_00314578";is.last "FALSE";is.first "FALSE";is.singleExon "FALSE"
chr7	StringTie	transcript	100875188	100884239	.	+	.	transcript_id "DNTX_00218031";transcript_type "noncoding";transcript_biotype "noncoding";gene_id "XLOC_027090";gene_name "SRRT";class_code "c";oId "ESC_Stem.Cell.Line_00351066";is.last "FALSE";is.first "FALSE";is.singleExon "FALSE"
chr7	StringTie	exon	100875188	100875328	.	+	.	transcript_id "DNTX_00218031";transcript_type "noncoding";transcript_biotype "noncoding";exon_number "1";gene_id "XLOC_027090";gene_name "SRRT";class_code "c";oId "ESC_Stem.Cell.Line_00351066";is.last "FALSE";is.first "TRUE";is.singleExon "FALSE"
chr7	StringTie	exon	100875573	100875712	.	+	.	transcript_id "DNTX_00218031";transcript_type "noncoding";transcript_biotype "noncoding";exon_number "2";gene_id "XLOC_027090";gene_name "SRRT";class_code "c";oId "ESC_Stem.Cell.Line_00351066";is.last "FALSE";is.first "FALSE";is.singleExon "FALSE"
chr7	StringTie	exon	100881285	100881413	.	+	.	transcript_id "DNTX_00218031";transcript_type "noncoding";transcript_biotype "noncoding";exon_number "3";gene_id "XLOC_027090";gene_name "SRRT";class_code "c";oId "ESC_Stem.Cell.Line_00351066";is.last "FALSE";is.first "FALSE";is.singleExon "FALSE"
chr7	StringTie	exon	100881659	100881805	.	+	.	transcript_id "DNTX_00218031";transcript_type "noncoding";transcript_biotype "noncoding";exon_number "4";gene_id "XLOC_027090";gene_name "SRRT";class_code "c";oId "ESC_Stem.Cell.Line_00351066";is.last "FALSE";is.first "FALSE";is.singleExon "FALSE"
chr7	StringTie	exon	100882053	100882241	.	+	.	transcript_id "DNTX_00218031";transcript_type "noncoding";transcript_biotype "noncoding";exon_number "5";gene_id "XLOC_027090";gene_name "SRRT";class_code "c";oId "ESC_Stem.Cell.Line_00351066";is.last "FALSE";is.first "FALSE";is.singleExon "FALSE"
chr7	StringTie	exon	100884070	100884239	.	+	.	transcript_id "DNTX_00218031";transcript_type "noncoding";transcript_biotype "noncoding";exon_number "6";gene_id "XLOC_027090";gene_name "SRRT";class_code "c";oId "ESC_Stem.Cell.Line_00351066";is.last "TRUE";is.first "FALSE";is.singleExon "FALSE"
chr7	StringTie	transcript	100875188	100888373	.	+	.	transcript_id "DNTX_00223994";transcript_type "noncoding";transcript_biotype "noncoding";gene_id "XLOC_027090";gene_name "SRRT";class_code "j";oId "Cornea_Fetal.Tissue_00135978";is.last "FALSE";is.first "FALSE";is.singleExon "FALSE"
chr7	StringTie	exon	100875188	100875328	.	+	.	transcript_id "DNTX_00223994";transcript_type "noncoding";transcript_biotype "noncoding";exon_number "1";gene_id "XLOC_027090";gene_name "SRRT";class_code "j";oId "Cornea_Fetal.Tissue_00135978";is.last "FALSE";is.first "TRUE";is.singleExon "FALSE"
chr7	StringTie	exon	100875573	100875712	.	+	.	transcript_id "DNTX_00223994";transcript_type "noncoding";transcript_biotype "noncoding";exon_number "2";gene_id "XLOC_027090";gene_name "SRRT";class_code "j";oId "Cornea_Fetal.Tissue_00135978";is.last "FALSE";is.first "FALSE";is.singleExon "FALSE"
chr7	StringTie	exon	100881285	100881413	.	+	.	transcript_id "DNTX_00223994";transcript_type "noncoding";transcript_biotype "noncoding";exon_number "3";gene_id "XLOC_027090";gene_name "SRRT";class_code "j";oId "Cornea_Fetal.Tissue_00135978";is.last "FALSE";is.first "FALSE";is.singleExon "FALSE"
chr7	StringTie	exon	100881659	100881805	.	+	.	transcript_id "DNTX_00223994";transcript_type "noncoding";transcript_biotype "noncoding";exon_number "4";gene_id "XLOC_027090";gene_name "SRRT";class_code "j";oId "Cornea_Fetal.Tissue_00135978";is.last "FALSE";is.first "FALSE";is.singleExon "FALSE"
chr7	StringTie	exon	100882053	100882241	.	+	.	transcript_id "DNTX_00223994";transcript_type "noncoding";transcript_biotype "noncoding";exon_number "5";gene_id "XLOC_027090";gene_name "SRRT";class_code "j";oId "Cornea_Fetal.Tissue_00135978";is.last "FALSE";is.first "FALSE";is.singleExon "FALSE"
chr7	StringTie	exon	100882765	100883090	.	+	.	transcript_id "DNTX_00223994";transcript_type "noncoding";transcript_biotype "noncoding";exon_number "6";gene_id "XLOC_027090";gene_name "SRRT";class_code "j";oId "Cornea_Fetal.Tissue_00135978";is.last "FALSE";is.first "FALSE";is.singleExon "FALSE"
chr7	StringTie	exon	100884070	100884239	.	+	.	transcript_id "DNTX_00223994";transcript_type "noncoding";transcript_biotype "noncoding";exon_number "7";gene_id "XLOC_027090";gene_name "SRRT";class_code "j";oId "Cornea_Fetal.Tissue_00135978";is.last "FALSE";is.first "FALSE";is.singleExon "FALSE"
chr7	StringTie	exon	100884368	100884552	.	+	.	transcript_id "DNTX_00223994";transcript_type "noncoding";transcript_biotype "noncoding";exon_number "8";gene_id "XLOC_027090";gene_name "SRRT";class_code "j";oId "Cornea_Fetal.Tissue_00135978";is.last "FALSE";is.first "FALSE";is.singleExon "FALSE"
chr7	StringTie	exon	100884740	100884838	.	+	.	transcript_id "DNTX_00223994";transcript_type "noncoding";transcript_biotype "noncoding";exon_number "9";gene_id "XLOC_027090";gene_name "SRRT";class_code "j";oId "Cornea_Fetal.Tissue_00135978";is.last "FALSE";is.first "FALSE";is.singleExon "FALSE"
chr7	StringTie	exon	100884923	100885040	.	+	.	transcript_id "DNTX_00223994";transcript_type "noncoding";transcript_biotype "noncoding";exon_number "10";gene_id "XLOC_027090";gene_name "SRRT";class_code "j";oId "Cornea_Fetal.Tissue_00135978";is.last "FALSE";is.first "FALSE";is.singleExon "FALSE"
chr7	StringTie	exon	100885213	100885370	.	+	.	transcript_id "DNTX_00223994";transcript_type "noncoding";transcript_biotype "noncoding";exon_number "11";gene_id "XLOC_027090";gene_name "SRRT";class_code "j";oId "Cornea_Fetal.Tissue_00135978";is.last "FALSE";is.first "FALSE";is.singleExon "FALSE"
chr7	StringTie	exon	100885701	100885762	.	+	.	transcript_id "DNTX_00223994";transcript_type "noncoding";transcript_biotype "noncoding";exon_number "12";gene_id "XLOC_027090";gene_name "SRRT";class_code "j";oId "Cornea_Fetal.Tissue_00135978";is.last "FALSE";is.first "FALSE";is.singleExon "FALSE"
chr7	StringTie	exon	100885863	100885941	.	+	.	transcript_id "DNTX_00223994";transcript_type "noncoding";transcript_biotype "noncoding";exon_number "13";gene_id "XLOC_027090";gene_name "SRRT";class_code "j";oId "Cornea_Fetal.Tissue_00135978";is.last "FALSE";is.first "FALSE";is.singleExon "FALSE"
chr7	StringTie	exon	100886247	100886435	.	+	.	transcript_id "DNTX_00223994";transcript_type "noncoding";transcript_biotype "noncoding";exon_number "14";gene_id "XLOC_027090";gene_name "SRRT";class_code "j";oId "Cornea_Fetal.Tissue_00135978";is.last "FALSE";is.first "FALSE";is.singleExon "FALSE"
chr7	StringTie	exon	100886795	100886968	.	+	.	transcript_id "DNTX_00223994";transcript_type "noncoding";transcript_biotype "noncoding";exon_number "15";gene_id "XLOC_027090";gene_name "SRRT";class_code "j";oId "Cornea_Fetal.Tissue_00135978";is.last "FALSE";is.first "FALSE";is.singleExon "FALSE"
chr7	StringTie	exon	100887047	100887200	.	+	.	transcript_id "DNTX_00223994";transcript_type "noncoding";transcript_biotype "noncoding";exon_number "16";gene_id "XLOC_027090";gene_name "SRRT";class_code "j";oId "Cornea_Fetal.Tissue_00135978";is.last "FALSE";is.first "FALSE";is.singleExon "FALSE"
chr7	StringTie	exon	100887320	100887513	.	+	.	transcript_id "DNTX_00223994";transcript_type "noncoding";transcript_biotype "noncoding";exon_number "17";gene_id "XLOC_027090";gene_name "SRRT";class_code "j";oId "Cornea_Fetal.Tissue_00135978";is.last "FALSE";is.first "FALSE";is.singleExon "FALSE"
chr7	StringTie	exon	100887703	100887859	.	+	.	transcript_id "DNTX_00223994";transcript_type "noncoding";transcript_biotype "noncoding";exon_number "18";gene_id "XLOC_027090";gene_name "SRRT";class_code "j";oId "Cornea_Fetal.Tissue_00135978";is.last "FALSE";is.first "FALSE";is.singleExon "FALSE"
chr7	StringTie	exon	100888054	100888143	.	+	.	transcript_id "DNTX_00223994";transcript_type "noncoding";transcript_biotype "noncoding";exon_number "19";gene_id "XLOC_027090";gene_name "SRRT";class_code "j";oId "Cornea_Fetal.Tissue_00135978";is.last "FALSE";is.first "FALSE";is.singleExon "FALSE"
chr7	StringTie	exon	100888257	100888373	.	+	.	transcript_id "DNTX_00223994";transcript_type "noncoding";transcript_biotype "noncoding";exon_number "20";gene_id "XLOC_027090";gene_name "SRRT";class_code "j";oId "Cornea_Fetal.Tissue_00135978";is.last "TRUE";novel_exon_id "nvl_exon181456";novel_exon_type "RI";is.first "FALSE";is.singleExon "FALSE"
chr7	StringTie	transcript	100875401	100884239	.	+	.	transcript_id "DNTX_00218033";transcript_type "noncoding";transcript_biotype "noncoding";gene_id "XLOC_027090";gene_name "SRRT";class_code "j";oId "ESC_Stem.Cell.Line_00346682";is.last "FALSE";is.first "FALSE";is.singleExon "FALSE"
chr7	StringTie	exon	100875401	100875453	.	+	.	transcript_id "DNTX_00218033";transcript_type "noncoding";transcript_biotype "noncoding";exon_number "1";gene_id "XLOC_027090";gene_name "SRRT";class_code "j";oId "ESC_Stem.Cell.Line_00346682";is.last "FALSE";novel_exon_id "nvl_exon181457";novel_exon_type "novel_TSS";is.first "TRUE";is.singleExon "FALSE"
chr7	StringTie	exon	100875573	100875712	.	+	.	transcript_id "DNTX_00218033";transcript_type "noncoding";transcript_biotype "noncoding";exon_number "2";gene_id "XLOC_027090";gene_name "SRRT";class_code "j";oId "ESC_Stem.Cell.Line_00346682";is.last "FALSE";is.first "FALSE";is.singleExon "FALSE"
chr7	StringTie	exon	100881285	100881413	.	+	.	transcript_id "DNTX_00218033";transcript_type "noncoding";transcript_biotype "noncoding";exon_number "3";gene_id "XLOC_027090";gene_name "SRRT";class_code "j";oId "ESC_Stem.Cell.Line_00346682";is.last "FALSE";is.first "FALSE";is.singleExon "FALSE"
chr7	StringTie	exon	100881659	100881805	.	+	.	transcript_id "DNTX_00218033";transcript_type "noncoding";transcript_biotype "noncoding";exon_number "4";gene_id "XLOC_027090";gene_name "SRRT";class_code "j";oId "ESC_Stem.Cell.Line_00346682";is.last "FALSE";is.first "FALSE";is.singleExon "FALSE"
chr7	StringTie	exon	100882053	100882241	.	+	.	transcript_id "DNTX_00218033";transcript_type "noncoding";transcript_biotype "noncoding";exon_number "5";gene_id "XLOC_027090";gene_name "SRRT";class_code "j";oId "ESC_Stem.Cell.Line_00346682";is.last "FALSE";is.first "FALSE";is.singleExon "FALSE"
chr7	StringTie	exon	100884070	100884239	.	+	.	transcript_id "DNTX_00218033";transcript_type "noncoding";transcript_biotype "noncoding";exon_number "6";gene_id "XLOC_027090";gene_name "SRRT";class_code "j";oId "ESC_Stem.Cell.Line_00346682";is.last "TRUE";is.first "FALSE";is.singleExon "FALSE"
chr7	StringTie	transcript	100875573	100887966	.	+	.	transcript_id "DNTX_00216976";transcript_type "noncoding";transcript_biotype "noncoding";gene_id "XLOC_027090";gene_name "SRRT";class_code "j";oId "RPE_Fetal.Tissue_00628020";is.last "FALSE";is.first "FALSE";is.singleExon "FALSE"
chr7	StringTie	exon	100875573	100875712	.	+	.	transcript_id "DNTX_00216976";transcript_type "noncoding";transcript_biotype "noncoding";exon_number "1";gene_id "XLOC_027090";gene_name "SRRT";class_code "j";oId "RPE_Fetal.Tissue_00628020";is.last "FALSE";is.first "TRUE";is.singleExon "FALSE"
chr7	StringTie	exon	100881285	100881413	.	+	.	transcript_id "DNTX_00216976";transcript_type "noncoding";transcript_biotype "noncoding";exon_number "2";gene_id "XLOC_027090";gene_name "SRRT";class_code "j";oId "RPE_Fetal.Tissue_00628020";is.last "FALSE";is.first "FALSE";is.singleExon "FALSE"
chr7	StringTie	exon	100881659	100881805	.	+	.	transcript_id "DNTX_00216976";transcript_type "noncoding";transcript_biotype "noncoding";exon_number "3";gene_id "XLOC_027090";gene_name "SRRT";class_code "j";oId "RPE_Fetal.Tissue_00628020";is.last "FALSE";is.first "FALSE";is.singleExon "FALSE"
chr7	StringTie	exon	100882053	100882241	.	+	.	transcript_id "DNTX_00216976";transcript_type "noncoding";transcript_biotype "noncoding";exon_number "4";gene_id "XLOC_027090";gene_name "SRRT";class_code "j";oId "RPE_Fetal.Tissue_00628020";is.last "FALSE";is.first "FALSE";is.singleExon "FALSE"
chr7	StringTie	exon	100884070	100884239	.	+	.	transcript_id "DNTX_00216976";transcript_type "noncoding";transcript_biotype "noncoding";exon_number "5";gene_id "XLOC_027090";gene_name "SRRT";class_code "j";oId "RPE_Fetal.Tissue_00628020";is.last "FALSE";is.first "FALSE";is.singleExon "FALSE"
chr7	StringTie	exon	100884368	100884552	.	+	.	transcript_id "DNTX_00216976";transcript_type "noncoding";transcript_biotype "noncoding";exon_number "6";gene_id "XLOC_027090";gene_name "SRRT";class_code "j";oId "RPE_Fetal.Tissue_00628020";is.last "FALSE";is.first "FALSE";is.singleExon "FALSE"
chr7	StringTie	exon	100884740	100884838	.	+	.	transcript_id "DNTX_00216976";transcript_type "noncoding";transcript_biotype "noncoding";exon_number "7";gene_id "XLOC_027090";gene_name "SRRT";class_code "j";oId "RPE_Fetal.Tissue_00628020";is.last "FALSE";is.first "FALSE";is.singleExon "FALSE"
chr7	StringTie	exon	100884923	100885040	.	+	.	transcript_id "DNTX_00216976";transcript_type "noncoding";transcript_biotype "noncoding";exon_number "8";gene_id "XLOC_027090";gene_name "SRRT";class_code "j";oId "RPE_Fetal.Tissue_00628020";is.last "FALSE";is.first "FALSE";is.singleExon "FALSE"
chr7	StringTie	exon	100885213	100885370	.	+	.	transcript_id "DNTX_00216976";transcript_type "noncoding";transcript_biotype "noncoding";exon_number "9";gene_id "XLOC_027090";gene_name "SRRT";class_code "j";oId "RPE_Fetal.Tissue_00628020";is.last "FALSE";is.first "FALSE";is.singleExon "FALSE"
chr7	StringTie	exon	100885701	100885762	.	+	.	transcript_id "DNTX_00216976";transcript_type "noncoding";transcript_biotype "noncoding";exon_number "10";gene_id "XLOC_027090";gene_name "SRRT";class_code "j";oId "RPE_Fetal.Tissue_00628020";is.last "FALSE";is.first "FALSE";is.singleExon "FALSE"
chr7	StringTie	exon	100885863	100885941	.	+	.	transcript_id "DNTX_00216976";transcript_type "noncoding";transcript_biotype "noncoding";exon_number "11";gene_id "XLOC_027090";gene_name "SRRT";class_code "j";oId "RPE_Fetal.Tissue_00628020";is.last "FALSE";is.first "FALSE";is.singleExon "FALSE"
chr7	StringTie	exon	100886247	100886435	.	+	.	transcript_id "DNTX_00216976";transcript_type "noncoding";transcript_biotype "noncoding";exon_number "12";gene_id "XLOC_027090";gene_name "SRRT";class_code "j";oId "RPE_Fetal.Tissue_00628020";is.last "FALSE";is.first "FALSE";is.singleExon "FALSE"
chr7	StringTie	exon	100886795	100886968	.	+	.	transcript_id "DNTX_00216976";transcript_type "noncoding";transcript_biotype "noncoding";exon_number "13";gene_id "XLOC_027090";gene_name "SRRT";class_code "j";oId "RPE_Fetal.Tissue_00628020";is.last "FALSE";is.first "FALSE";is.singleExon "FALSE"
chr7	StringTie	exon	100887047	100887200	.	+	.	transcript_id "DNTX_00216976";transcript_type "noncoding";transcript_biotype "noncoding";exon_number "14";gene_id "XLOC_027090";gene_name "SRRT";class_code "j";oId "RPE_Fetal.Tissue_00628020";is.last "FALSE";is.first "FALSE";is.singleExon "FALSE"
chr7	StringTie	exon	100887320	100887513	.	+	.	transcript_id "DNTX_00216976";transcript_type "noncoding";transcript_biotype "noncoding";exon_number "15";gene_id "XLOC_027090";gene_name "SRRT";class_code "j";oId "RPE_Fetal.Tissue_00628020";is.last "FALSE";is.first "FALSE";is.singleExon "FALSE"
chr7	StringTie	exon	100887703	100887966	.	+	.	transcript_id "DNTX_00216976";transcript_type "noncoding";transcript_biotype "noncoding";exon_number "16";gene_id "XLOC_027090";gene_name "SRRT";class_code "j";oId "RPE_Fetal.Tissue_00628020";is.last "TRUE";novel_exon_id "nvl_exon181458";novel_exon_type "novel_TES";is.first "FALSE";is.singleExon "FALSE"
chr7	StringTie	transcript	100875573	100888660	.	+	.	transcript_id "DNTX_00226814";transcript_type "noncoding";transcript_biotype "noncoding";gene_id "XLOC_027090";gene_name "SRRT";class_code "c";oId "Retina_Fetal.Tissue_01049743";is.last "FALSE";is.first "FALSE";is.singleExon "FALSE"
chr7	StringTie	exon	100875573	100875712	.	+	.	transcript_id "DNTX_00226814";transcript_type "noncoding";transcript_biotype "noncoding";exon_number "1";gene_id "XLOC_027090";gene_name "SRRT";class_code "c";oId "Retina_Fetal.Tissue_01049743";is.last "FALSE";is.first "TRUE";is.singleExon "FALSE"
chr7	StringTie	exon	100881285	100881413	.	+	.	transcript_id "DNTX_00226814";transcript_type "noncoding";transcript_biotype "noncoding";exon_number "2";gene_id "XLOC_027090";gene_name "SRRT";class_code "c";oId "Retina_Fetal.Tissue_01049743";is.last "FALSE";is.first "FALSE";is.singleExon "FALSE"
chr7	StringTie	exon	100881659	100881805	.	+	.	transcript_id "DNTX_00226814";transcript_type "noncoding";transcript_biotype "noncoding";exon_number "3";gene_id "XLOC_027090";gene_name "SRRT";class_code "c";oId "Retina_Fetal.Tissue_01049743";is.last "FALSE";is.first "FALSE";is.singleExon "FALSE"
chr7	StringTie	exon	100882053	100882241	.	+	.	transcript_id "DNTX_00226814";transcript_type "noncoding";transcript_biotype "noncoding";exon_number "4";gene_id "XLOC_027090";gene_name "SRRT";class_code "c";oId "Retina_Fetal.Tissue_01049743";is.last "FALSE";is.first "FALSE";is.singleExon "FALSE"
chr7	StringTie	exon	100884070	100884239	.	+	.	transcript_id "DNTX_00226814";transcript_type "noncoding";transcript_biotype "noncoding";exon_number "5";gene_id "XLOC_027090";gene_name "SRRT";class_code "c";oId "Retina_Fetal.Tissue_01049743";is.last "FALSE";is.first "FALSE";is.singleExon "FALSE"
chr7	StringTie	exon	100884368	100884552	.	+	.	transcript_id "DNTX_00226814";transcript_type "noncoding";transcript_biotype "noncoding";exon_number "6";gene_id "XLOC_027090";gene_name "SRRT";class_code "c";oId "Retina_Fetal.Tissue_01049743";is.last "FALSE";is.first "FALSE";is.singleExon "FALSE"
chr7	StringTie	exon	100884740	100884838	.	+	.	transcript_id "DNTX_00226814";transcript_type "noncoding";transcript_biotype "noncoding";exon_number "7";gene_id "XLOC_027090";gene_name "SRRT";class_code "c";oId "Retina_Fetal.Tissue_01049743";is.last "FALSE";is.first "FALSE";is.singleExon "FALSE"
chr7	StringTie	exon	100884923	100885040	.	+	.	transcript_id "DNTX_00226814";transcript_type "noncoding";transcript_biotype "noncoding";exon_number "8";gene_id "XLOC_027090";gene_name "SRRT";class_code "c";oId "Retina_Fetal.Tissue_01049743";is.last "FALSE";is.first "FALSE";is.singleExon "FALSE"
chr7	StringTie	exon	100885213	100885370	.	+	.	transcript_id "DNTX_00226814";transcript_type "noncoding";transcript_biotype "noncoding";exon_number "9";gene_id "XLOC_027090";gene_name "SRRT";class_code "c";oId "Retina_Fetal.Tissue_01049743";is.last "FALSE";is.first "FALSE";is.singleExon "FALSE"
chr7	StringTie	exon	100885701	100885762	.	+	.	transcript_id "DNTX_00226814";transcript_type "noncoding";transcript_biotype "noncoding";exon_number "10";gene_id "XLOC_027090";gene_name "SRRT";class_code "c";oId "Retina_Fetal.Tissue_01049743";is.last "FALSE";is.first "FALSE";is.singleExon "FALSE"
chr7	StringTie	exon	100885863	100885941	.	+	.	transcript_id "DNTX_00226814";transcript_type "noncoding";transcript_biotype "noncoding";exon_number "11";gene_id "XLOC_027090";gene_name "SRRT";class_code "c";oId "Retina_Fetal.Tissue_01049743";is.last "FALSE";is.first "FALSE";is.singleExon "FALSE"
chr7	StringTie	exon	100886247	100886435	.	+	.	transcript_id "DNTX_00226814";transcript_type "noncoding";transcript_biotype "noncoding";exon_number "12";gene_id "XLOC_027090";gene_name "SRRT";class_code "c";oId "Retina_Fetal.Tissue_01049743";is.last "FALSE";is.first "FALSE";is.singleExon "FALSE"
chr7	StringTie	exon	100886795	100886968	.	+	.	transcript_id "DNTX_00226814";transcript_type "noncoding";transcript_biotype "noncoding";exon_number "13";gene_id "XLOC_027090";gene_name "SRRT";class_code "c";oId "Retina_Fetal.Tissue_01049743";is.last "FALSE";is.first "FALSE";is.singleExon "FALSE"
chr7	StringTie	exon	100887047	100887200	.	+	.	transcript_id "DNTX_00226814";transcript_type "noncoding";transcript_biotype "noncoding";exon_number "14";gene_id "XLOC_027090";gene_name "SRRT";class_code "c";oId "Retina_Fetal.Tissue_01049743";is.last "FALSE";is.first "FALSE";is.singleExon "FALSE"
chr7	StringTie	exon	100887320	100887513	.	+	.	transcript_id "DNTX_00226814";transcript_type "noncoding";transcript_biotype "noncoding";exon_number "15";gene_id "XLOC_027090";gene_name "SRRT";class_code "c";oId "Retina_Fetal.Tissue_01049743";is.last "FALSE";is.first "FALSE";is.singleExon "FALSE"
chr7	StringTie	exon	100887703	100887859	.	+	.	transcript_id "DNTX_00226814";transcript_type "noncoding";transcript_biotype "noncoding";exon_number "16";gene_id "XLOC_027090";gene_name "SRRT";class_code "c";oId "Retina_Fetal.Tissue_01049743";is.last "FALSE";is.first "FALSE";is.singleExon "FALSE"
chr7	StringTie	exon	100888042	100888143	.	+	.	transcript_id "DNTX_00226814";transcript_type "noncoding";transcript_biotype "noncoding";exon_number "17";gene_id "XLOC_027090";gene_name "SRRT";class_code "c";oId "Retina_Fetal.Tissue_01049743";is.last "FALSE";is.first "FALSE";is.singleExon "FALSE"
chr7	StringTie	exon	100888257	100888383	.	+	.	transcript_id "DNTX_00226814";transcript_type "noncoding";transcript_biotype "noncoding";exon_number "18";gene_id "XLOC_027090";gene_name "SRRT";class_code "c";oId "Retina_Fetal.Tissue_01049743";is.last "FALSE";is.first "FALSE";is.singleExon "FALSE"
chr7	StringTie	exon	100888474	100888660	.	+	.	transcript_id "DNTX_00226814";transcript_type "noncoding";transcript_biotype "noncoding";exon_number "19";gene_id "XLOC_027090";gene_name "SRRT";class_code "c";oId "Retina_Fetal.Tissue_01049743";is.last "TRUE";is.first "FALSE";is.singleExon "FALSE"
chr7	StringTie	transcript	100882017	100888646	.	+	.	transcript_id "DNTX_00216978";transcript_type "noncoding";transcript_biotype "noncoding";gene_id "XLOC_027090";gene_name "SRRT";class_code "j";oId "Heart-LeftVentricle_00284547";is.last "FALSE";is.first "FALSE";is.singleExon "FALSE"
chr7	StringTie	exon	100882017	100882241	.	+	.	transcript_id "DNTX_00216978";transcript_type "noncoding";transcript_biotype "noncoding";exon_number "1";gene_id "XLOC_027090";gene_name "SRRT";class_code "j";oId "Heart-LeftVentricle_00284547";is.last "FALSE";novel_exon_id "nvl_exon181459";novel_exon_type "novel_TSS";is.first "TRUE";is.singleExon "FALSE"
chr7	StringTie	exon	100884070	100884239	.	+	.	transcript_id "DNTX_00216978";transcript_type "noncoding";transcript_biotype "noncoding";exon_number "2";gene_id "XLOC_027090";gene_name "SRRT";class_code "j";oId "Heart-LeftVentricle_00284547";is.last "FALSE";is.first "FALSE";is.singleExon "FALSE"
chr7	StringTie	exon	100884368	100884552	.	+	.	transcript_id "DNTX_00216978";transcript_type "noncoding";transcript_biotype "noncoding";exon_number "3";gene_id "XLOC_027090";gene_name "SRRT";class_code "j";oId "Heart-LeftVentricle_00284547";is.last "FALSE";is.first "FALSE";is.singleExon "FALSE"
chr7	StringTie	exon	100884740	100884838	.	+	.	transcript_id "DNTX_00216978";transcript_type "noncoding";transcript_biotype "noncoding";exon_number "4";gene_id "XLOC_027090";gene_name "SRRT";class_code "j";oId "Heart-LeftVentricle_00284547";is.last "FALSE";is.first "FALSE";is.singleExon "FALSE"
chr7	StringTie	exon	100884923	100885040	.	+	.	transcript_id "DNTX_00216978";transcript_type "noncoding";transcript_biotype "noncoding";exon_number "5";gene_id "XLOC_027090";gene_name "SRRT";class_code "j";oId "Heart-LeftVentricle_00284547";is.last "FALSE";is.first "FALSE";is.singleExon "FALSE"
chr7	StringTie	exon	100885213	100885370	.	+	.	transcript_id "DNTX_00216978";transcript_type "noncoding";transcript_biotype "noncoding";exon_number "6";gene_id "XLOC_027090";gene_name "SRRT";class_code "j";oId "Heart-LeftVentricle_00284547";is.last "FALSE";is.first "FALSE";is.singleExon "FALSE"
chr7	StringTie	exon	100885701	100885762	.	+	.	transcript_id "DNTX_00216978";transcript_type "noncoding";transcript_biotype "noncoding";exon_number "7";gene_id "XLOC_027090";gene_name "SRRT";class_code "j";oId "Heart-LeftVentricle_00284547";is.last "FALSE";is.first "FALSE";is.singleExon "FALSE"
chr7	StringTie	exon	100885863	100885941	.	+	.	transcript_id "DNTX_00216978";transcript_type "noncoding";transcript_biotype "noncoding";exon_number "8";gene_id "XLOC_027090";gene_name "SRRT";class_code "j";oId "Heart-LeftVentricle_00284547";is.last "FALSE";is.first "FALSE";is.singleExon "FALSE"
chr7	StringTie	exon	100886247	100886435	.	+	.	transcript_id "DNTX_00216978";transcript_type "noncoding";transcript_biotype "noncoding";exon_number "9";gene_id "XLOC_027090";gene_name "SRRT";class_code "j";oId "Heart-LeftVentricle_00284547";is.last "FALSE";is.first "FALSE";is.singleExon "FALSE"
chr7	StringTie	exon	100886795	100886968	.	+	.	transcript_id "DNTX_00216978";transcript_type "noncoding";transcript_biotype "noncoding";exon_number "10";gene_id "XLOC_027090";gene_name "SRRT";class_code "j";oId "Heart-LeftVentricle_00284547";is.last "FALSE";is.first "FALSE";is.singleExon "FALSE"
chr7	StringTie	exon	100887047	100887200	.	+	.	transcript_id "DNTX_00216978";transcript_type "noncoding";transcript_biotype "noncoding";exon_number "11";gene_id "XLOC_027090";gene_name "SRRT";class_code "j";oId "Heart-LeftVentricle_00284547";is.last "FALSE";is.first "FALSE";is.singleExon "FALSE"
chr7	StringTie	exon	100887320	100887513	.	+	.	transcript_id "DNTX_00216978";transcript_type "noncoding";transcript_biotype "noncoding";exon_number "12";gene_id "XLOC_027090";gene_name "SRRT";class_code "j";oId "Heart-LeftVentricle_00284547";is.last "FALSE";is.first "FALSE";is.singleExon "FALSE"
chr7	StringTie	exon	100887703	100887859	.	+	.	transcript_id "DNTX_00216978";transcript_type "noncoding";transcript_biotype "noncoding";exon_number "13";gene_id "XLOC_027090";gene_name "SRRT";class_code "j";oId "Heart-LeftVentricle_00284547";is.last "FALSE";is.first "FALSE";is.singleExon "FALSE"
chr7	StringTie	exon	100888042	100888143	.	+	.	transcript_id "DNTX_00216978";transcript_type "noncoding";transcript_biotype "noncoding";exon_number "14";gene_id "XLOC_027090";gene_name "SRRT";class_code "j";oId "Heart-LeftVentricle_00284547";is.last "FALSE";is.first "FALSE";is.singleExon "FALSE"
chr7	StringTie	exon	100888257	100888383	.	+	.	transcript_id "DNTX_00216978";transcript_type "noncoding";transcript_biotype "noncoding";exon_number "15";gene_id "XLOC_027090";gene_name "SRRT";class_code "j";oId "Heart-LeftVentricle_00284547";is.last "FALSE";is.first "FALSE";is.singleExon "FALSE"
chr7	StringTie	exon	100888474	100888646	.	+	.	transcript_id "DNTX_00216978";transcript_type "noncoding";transcript_biotype "noncoding";exon_number "16";gene_id "XLOC_027090";gene_name "SRRT";class_code "j";oId "Heart-LeftVentricle_00284547";is.last "TRUE";novel_exon_id "nvl_exon181460";novel_exon_type "novel_TES";is.first "FALSE";is.singleExon "FALSE"
chr7	transdecoder	transcript	100882053	100888656	.	+	.	transcript_id "DNTX_00218650";transcript_type "protein_coding";transcript_biotype "protein_coding";gene_id "XLOC_027090";gene_name "SRRT";class_code "j";oId "Retina_Adult.Tissue_01178880";is.last "FALSE";is.first "FALSE";is.singleExon "FALSE"
chr7	transdecoder	exon	100882053	100883090	.	+	.	transcript_id "DNTX_00218650";transcript_type "protein_coding";transcript_biotype "protein_coding";exon_number "1";gene_id "XLOC_027090";gene_name "SRRT";class_code "j";oId "Retina_Adult.Tissue_01178880";is.last "FALSE";novel_exon_id "nvl_exon181421";novel_exon_type "RI";is.first "TRUE";is.singleExon "FALSE"
chr7	transdecoder	exon	100884070	100884239	.	+	.	transcript_id "DNTX_00218650";transcript_type "protein_coding";transcript_biotype "protein_coding";exon_number "2";gene_id "XLOC_027090";gene_name "SRRT";class_code "j";oId "Retina_Adult.Tissue_01178880";is.last "FALSE";is.first "FALSE";is.singleExon "FALSE"
chr7	transdecoder	exon	100884368	100884552	.	+	.	transcript_id "DNTX_00218650";transcript_type "protein_coding";transcript_biotype "protein_coding";exon_number "3";gene_id "XLOC_027090";gene_name "SRRT";class_code "j";oId "Retina_Adult.Tissue_01178880";is.last "FALSE";is.first "FALSE";is.singleExon "FALSE"
chr7	transdecoder	exon	100884740	100884838	.	+	.	transcript_id "DNTX_00218650";transcript_type "protein_coding";transcript_biotype "protein_coding";exon_number "4";gene_id "XLOC_027090";gene_name "SRRT";class_code "j";oId "Retina_Adult.Tissue_01178880";is.last "FALSE";is.first "FALSE";is.singleExon "FALSE"
chr7	transdecoder	exon	100884923	100885040	.	+	.	transcript_id "DNTX_00218650";transcript_type "protein_coding";transcript_biotype "protein_coding";exon_number "5";gene_id "XLOC_027090";gene_name "SRRT";class_code "j";oId "Retina_Adult.Tissue_01178880";is.last "FALSE";is.first "FALSE";is.singleExon "FALSE"
chr7	transdecoder	exon	100885213	100885370	.	+	.	transcript_id "DNTX_00218650";transcript_type "protein_coding";transcript_biotype "protein_coding";exon_number "6";gene_id "XLOC_027090";gene_name "SRRT";class_code "j";oId "Retina_Adult.Tissue_01178880";is.last "FALSE";is.first "FALSE";is.singleExon "FALSE"
chr7	transdecoder	exon	100885701	100885762	.	+	.	transcript_id "DNTX_00218650";transcript_type "protein_coding";transcript_biotype "protein_coding";exon_number "7";gene_id "XLOC_027090";gene_name "SRRT";class_code "j";oId "Retina_Adult.Tissue_01178880";is.last "FALSE";is.first "FALSE";is.singleExon "FALSE"
chr7	transdecoder	exon	100885863	100885941	.	+	.	transcript_id "DNTX_00218650";transcript_type "protein_coding";transcript_biotype "protein_coding";exon_number "8";gene_id "XLOC_027090";gene_name "SRRT";class_code "j";oId "Retina_Adult.Tissue_01178880";is.last "FALSE";is.first "FALSE";is.singleExon "FALSE"
chr7	transdecoder	exon	100886247	100886435	.	+	.	transcript_id "DNTX_00218650";transcript_type "protein_coding";transcript_biotype "protein_coding";exon_number "9";gene_id "XLOC_027090";gene_name "SRRT";class_code "j";oId "Retina_Adult.Tissue_01178880";is.last "FALSE";is.first "FALSE";is.singleExon "FALSE"
chr7	transdecoder	exon	100886795	100886968	.	+	.	transcript_id "DNTX_00218650";transcript_type "protein_coding";transcript_biotype "protein_coding";exon_number "10";gene_id "XLOC_027090";gene_name "SRRT";class_code "j";oId "Retina_Adult.Tissue_01178880";is.last "FALSE";is.first "FALSE";is.singleExon "FALSE"
chr7	transdecoder	exon	100887047	100887200	.	+	.	transcript_id "DNTX_00218650";transcript_type "protein_coding";transcript_biotype "protein_coding";exon_number "11";gene_id "XLOC_027090";gene_name "SRRT";class_code "j";oId "Retina_Adult.Tissue_01178880";is.last "FALSE";is.first "FALSE";is.singleExon "FALSE"
chr7	transdecoder	exon	100887320	100887513	.	+	.	transcript_id "DNTX_00218650";transcript_type "protein_coding";transcript_biotype "protein_coding";exon_number "12";gene_id "XLOC_027090";gene_name "SRRT";class_code "j";oId "Retina_Adult.Tissue_01178880";is.last "FALSE";is.first "FALSE";is.singleExon "FALSE"
chr7	transdecoder	exon	100887703	100887859	.	+	.	transcript_id "DNTX_00218650";transcript_type "protein_coding";transcript_biotype "protein_coding";exon_number "13";gene_id "XLOC_027090";gene_name "SRRT";class_code "j";oId "Retina_Adult.Tissue_01178880";is.last "FALSE";is.first "FALSE";is.singleExon "FALSE"
chr7	transdecoder	exon	100888054	100888143	.	+	.	transcript_id "DNTX_00218650";transcript_type "protein_coding";transcript_biotype "protein_coding";exon_number "14";gene_id "XLOC_027090";gene_name "SRRT";class_code "j";oId "Retina_Adult.Tissue_01178880";is.last "FALSE";is.first "FALSE";is.singleExon "FALSE"
chr7	transdecoder	exon	100888257	100888383	.	+	.	transcript_id "DNTX_00218650";transcript_type "protein_coding";transcript_biotype "protein_coding";exon_number "15";gene_id "XLOC_027090";gene_name "SRRT";class_code "j";oId "Retina_Adult.Tissue_01178880";is.last "FALSE";is.first "FALSE";is.singleExon "FALSE"
chr7	transdecoder	exon	100888474	100888656	.	+	.	transcript_id "DNTX_00218650";transcript_type "protein_coding";transcript_biotype "protein_coding";exon_number "16";gene_id "XLOC_027090";gene_name "SRRT";class_code "j";oId "Retina_Adult.Tissue_01178880";is.last "TRUE";is.first "FALSE";is.singleExon "FALSE"
chr7	transdecoder	five_prime_UTR	100882053	100883090	.	+	.	transcript_id "DNTX_00218650";transcript_type "protein_coding";transcript_biotype "protein_coding";gene_id "XLOC_027090";gene_name "SRRT";class_code "j";oId "Retina_Adult.Tissue_01178880";is.last "FALSE";novel_exon_id "nvl_exon181421";novel_exon_type "RI";is.first "TRUE";is.singleExon "FALSE"
chr7	transdecoder	five_prime_UTR	100884070	100884163	.	+	.	transcript_id "DNTX_00218650";transcript_type "protein_coding";transcript_biotype "protein_coding";gene_id "XLOC_027090";gene_name "SRRT";class_code "j";oId "Retina_Adult.Tissue_01178880";is.last "FALSE";is.first "FALSE";is.singleExon "FALSE"
chr7	transdecoder	start_codon	100884164	100884166	.	+	0	transcript_id "DNTX_00218650";transcript_type "protein_coding";transcript_biotype "protein_coding";gene_id "XLOC_027090";gene_name "SRRT";class_code "j";oId "Retina_Adult.Tissue_01178880";is.last "FALSE";is.first "FALSE";is.singleExon "FALSE"
chr7	transdecoder	CDS	100884164	100884239	.	+	0	transcript_id "DNTX_00218650";transcript_type "protein_coding";transcript_biotype "protein_coding";gene_id "XLOC_027090";gene_name "SRRT";class_code "j";oId "Retina_Adult.Tissue_01178880";is.last "FALSE";is.first "FALSE";is.singleExon "FALSE"
chr7	transdecoder	CDS	100884368	100884552	.	+	2	transcript_id "DNTX_00218650";transcript_type "protein_coding";transcript_biotype "protein_coding";gene_id "XLOC_027090";gene_name "SRRT";class_code "j";oId "Retina_Adult.Tissue_01178880";is.last "FALSE";is.first "FALSE";is.singleExon "FALSE"
chr7	transdecoder	CDS	100884740	100884838	.	+	0	transcript_id "DNTX_00218650";transcript_type "protein_coding";transcript_biotype "protein_coding";gene_id "XLOC_027090";gene_name "SRRT";class_code "j";oId "Retina_Adult.Tissue_01178880";is.last "FALSE";is.first "FALSE";is.singleExon "FALSE"
chr7	transdecoder	CDS	100884923	100885040	.	+	0	transcript_id "DNTX_00218650";transcript_type "protein_coding";transcript_biotype "protein_coding";gene_id "XLOC_027090";gene_name "SRRT";class_code "j";oId "Retina_Adult.Tissue_01178880";is.last "FALSE";is.first "FALSE";is.singleExon "FALSE"
chr7	transdecoder	CDS	100885213	100885370	.	+	2	transcript_id "DNTX_00218650";transcript_type "protein_coding";transcript_biotype "protein_coding";gene_id "XLOC_027090";gene_name "SRRT";class_code "j";oId "Retina_Adult.Tissue_01178880";is.last "FALSE";is.first "FALSE";is.singleExon "FALSE"
chr7	transdecoder	CDS	100885701	100885762	.	+	0	transcript_id "DNTX_00218650";transcript_type "protein_coding";transcript_biotype "protein_coding";gene_id "XLOC_027090";gene_name "SRRT";class_code "j";oId "Retina_Adult.Tissue_01178880";is.last "FALSE";is.first "FALSE";is.singleExon "FALSE"
chr7	transdecoder	CDS	100885863	100885941	.	+	1	transcript_id "DNTX_00218650";transcript_type "protein_coding";transcript_biotype "protein_coding";gene_id "XLOC_027090";gene_name "SRRT";class_code "j";oId "Retina_Adult.Tissue_01178880";is.last "FALSE";is.first "FALSE";is.singleExon "FALSE"
chr7	transdecoder	CDS	100886247	100886435	.	+	0	transcript_id "DNTX_00218650";transcript_type "protein_coding";transcript_biotype "protein_coding";gene_id "XLOC_027090";gene_name "SRRT";class_code "j";oId "Retina_Adult.Tissue_01178880";is.last "FALSE";is.first "FALSE";is.singleExon "FALSE"
chr7	transdecoder	CDS	100886795	100886968	.	+	0	transcript_id "DNTX_00218650";transcript_type "protein_coding";transcript_biotype "protein_coding";gene_id "XLOC_027090";gene_name "SRRT";class_code "j";oId "Retina_Adult.Tissue_01178880";is.last "FALSE";is.first "FALSE";is.singleExon "FALSE"
chr7	transdecoder	CDS	100887047	100887200	.	+	0	transcript_id "DNTX_00218650";transcript_type "protein_coding";transcript_biotype "protein_coding";gene_id "XLOC_027090";gene_name "SRRT";class_code "j";oId "Retina_Adult.Tissue_01178880";is.last "FALSE";is.first "FALSE";is.singleExon "FALSE"
chr7	transdecoder	CDS	100887320	100887513	.	+	2	transcript_id "DNTX_00218650";transcript_type "protein_coding";transcript_biotype "protein_coding";gene_id "XLOC_027090";gene_name "SRRT";class_code "j";oId "Retina_Adult.Tissue_01178880";is.last "FALSE";is.first "FALSE";is.singleExon "FALSE"
chr7	transdecoder	CDS	100887703	100887859	.	+	0	transcript_id "DNTX_00218650";transcript_type "protein_coding";transcript_biotype "protein_coding";gene_id "XLOC_027090";gene_name "SRRT";class_code "j";oId "Retina_Adult.Tissue_01178880";is.last "FALSE";is.first "FALSE";is.singleExon "FALSE"
chr7	transdecoder	CDS	100888054	100888143	.	+	2	transcript_id "DNTX_00218650";transcript_type "protein_coding";transcript_biotype "protein_coding";gene_id "XLOC_027090";gene_name "SRRT";class_code "j";oId "Retina_Adult.Tissue_01178880";is.last "FALSE";is.first "FALSE";is.singleExon "FALSE"
chr7	transdecoder	CDS	100888257	100888383	.	+	2	transcript_id "DNTX_00218650";transcript_type "protein_coding";transcript_biotype "protein_coding";gene_id "XLOC_027090";gene_name "SRRT";class_code "j";oId "Retina_Adult.Tissue_01178880";is.last "FALSE";is.first "FALSE";is.singleExon "FALSE"
chr7	transdecoder	CDS	100888474	100888546	.	+	1	transcript_id "DNTX_00218650";transcript_type "protein_coding";transcript_biotype "protein_coding";gene_id "XLOC_027090";gene_name "SRRT";class_code "j";oId "Retina_Adult.Tissue_01178880";is.last "FALSE";is.first "FALSE";is.singleExon "FALSE"
chr7	transdecoder	stop_codon	100888547	100888549	.	+	0	transcript_id "DNTX_00218650";transcript_type "protein_coding";transcript_biotype "protein_coding";gene_id "XLOC_027090";gene_name "SRRT";class_code "j";oId "Retina_Adult.Tissue_01178880";is.last "FALSE";is.first "FALSE";is.singleExon "FALSE"
chr7	transdecoder	three_prime_UTR	100888550	100888656	.	+	.	transcript_id "DNTX_00218650";transcript_type "protein_coding";transcript_biotype "protein_coding";gene_id "XLOC_027090";gene_name "SRRT";class_code "j";oId "Retina_Adult.Tissue_01178880";is.last "FALSE";is.first "FALSE";is.singleExon "FALSE"
chr7	transdecoder	transcript	100882053	100888656	.	+	.	transcript_id "DNTX_00220045";transcript_type "protein_coding";transcript_biotype "protein_coding";gene_id "XLOC_027090";gene_name "SRRT";class_code "j";oId "Lung_00361771";is.last "FALSE";is.first "FALSE";is.singleExon "FALSE"
chr7	transdecoder	exon	100882053	100883090	.	+	.	transcript_id "DNTX_00220045";transcript_type "protein_coding";transcript_biotype "protein_coding";exon_number "1";gene_id "XLOC_027090";gene_name "SRRT";class_code "j";oId "Lung_00361771";is.last "FALSE";novel_exon_id "nvl_exon181421";novel_exon_type "RI";is.first "TRUE";is.singleExon "FALSE"
chr7	transdecoder	exon	100884070	100884239	.	+	.	transcript_id "DNTX_00220045";transcript_type "protein_coding";transcript_biotype "protein_coding";exon_number "2";gene_id "XLOC_027090";gene_name "SRRT";class_code "j";oId "Lung_00361771";is.last "FALSE";is.first "FALSE";is.singleExon "FALSE"
chr7	transdecoder	exon	100884368	100884552	.	+	.	transcript_id "DNTX_00220045";transcript_type "protein_coding";transcript_biotype "protein_coding";exon_number "3";gene_id "XLOC_027090";gene_name "SRRT";class_code "j";oId "Lung_00361771";is.last "FALSE";is.first "FALSE";is.singleExon "FALSE"
chr7	transdecoder	exon	100884740	100884838	.	+	.	transcript_id "DNTX_00220045";transcript_type "protein_coding";transcript_biotype "protein_coding";exon_number "4";gene_id "XLOC_027090";gene_name "SRRT";class_code "j";oId "Lung_00361771";is.last "FALSE";is.first "FALSE";is.singleExon "FALSE"
chr7	transdecoder	exon	100884923	100885040	.	+	.	transcript_id "DNTX_00220045";transcript_type "protein_coding";transcript_biotype "protein_coding";exon_number "5";gene_id "XLOC_027090";gene_name "SRRT";class_code "j";oId "Lung_00361771";is.last "FALSE";is.first "FALSE";is.singleExon "FALSE"
chr7	transdecoder	exon	100885213	100885370	.	+	.	transcript_id "DNTX_00220045";transcript_type "protein_coding";transcript_biotype "protein_coding";exon_number "6";gene_id "XLOC_027090";gene_name "SRRT";class_code "j";oId "Lung_00361771";is.last "FALSE";is.first "FALSE";is.singleExon "FALSE"
chr7	transdecoder	exon	100885701	100885762	.	+	.	transcript_id "DNTX_00220045";transcript_type "protein_coding";transcript_biotype "protein_coding";exon_number "7";gene_id "XLOC_027090";gene_name "SRRT";class_code "j";oId "Lung_00361771";is.last "FALSE";is.first "FALSE";is.singleExon "FALSE"
chr7	transdecoder	exon	100885863	100885941	.	+	.	transcript_id "DNTX_00220045";transcript_type "protein_coding";transcript_biotype "protein_coding";exon_number "8";gene_id "XLOC_027090";gene_name "SRRT";class_code "j";oId "Lung_00361771";is.last "FALSE";is.first "FALSE";is.singleExon "FALSE"
chr7	transdecoder	exon	100886247	100886435	.	+	.	transcript_id "DNTX_00220045";transcript_type "protein_coding";transcript_biotype "protein_coding";exon_number "9";gene_id "XLOC_027090";gene_name "SRRT";class_code "j";oId "Lung_00361771";is.last "FALSE";is.first "FALSE";is.singleExon "FALSE"
chr7	transdecoder	exon	100886795	100886968	.	+	.	transcript_id "DNTX_00220045";transcript_type "protein_coding";transcript_biotype "protein_coding";exon_number "10";gene_id "XLOC_027090";gene_name "SRRT";class_code "j";oId "Lung_00361771";is.last "FALSE";is.first "FALSE";is.singleExon "FALSE"
chr7	transdecoder	exon	100887047	100887200	.	+	.	transcript_id "DNTX_00220045";transcript_type "protein_coding";transcript_biotype "protein_coding";exon_number "11";gene_id "XLOC_027090";gene_name "SRRT";class_code "j";oId "Lung_00361771";is.last "FALSE";is.first "FALSE";is.singleExon "FALSE"
chr7	transdecoder	exon	100887320	100887513	.	+	.	transcript_id "DNTX_00220045";transcript_type "protein_coding";transcript_biotype "protein_coding";exon_number "12";gene_id "XLOC_027090";gene_name "SRRT";class_code "j";oId "Lung_00361771";is.last "FALSE";is.first "FALSE";is.singleExon "FALSE"
chr7	transdecoder	exon	100887703	100887859	.	+	.	transcript_id "DNTX_00220045";transcript_type "protein_coding";transcript_biotype "protein_coding";exon_number "13";gene_id "XLOC_027090";gene_name "SRRT";class_code "j";oId "Lung_00361771";is.last "FALSE";is.first "FALSE";is.singleExon "FALSE"
chr7	transdecoder	exon	100888042	100888143	.	+	.	transcript_id "DNTX_00220045";transcript_type "protein_coding";transcript_biotype "protein_coding";exon_number "14";gene_id "XLOC_027090";gene_name "SRRT";class_code "j";oId "Lung_00361771";is.last "FALSE";is.first "FALSE";is.singleExon "FALSE"
chr7	transdecoder	exon	100888257	100888383	.	+	.	transcript_id "DNTX_00220045";transcript_type "protein_coding";transcript_biotype "protein_coding";exon_number "15";gene_id "XLOC_027090";gene_name "SRRT";class_code "j";oId "Lung_00361771";is.last "FALSE";is.first "FALSE";is.singleExon "FALSE"
chr7	transdecoder	exon	100888474	100888656	.	+	.	transcript_id "DNTX_00220045";transcript_type "protein_coding";transcript_biotype "protein_coding";exon_number "16";gene_id "XLOC_027090";gene_name "SRRT";class_code "j";oId "Lung_00361771";is.last "TRUE";is.first "FALSE";is.singleExon "FALSE"
chr7	transdecoder	five_prime_UTR	100882053	100883090	.	+	.	transcript_id "DNTX_00220045";transcript_type "protein_coding";transcript_biotype "protein_coding";gene_id "XLOC_027090";gene_name "SRRT";class_code "j";oId "Lung_00361771";is.last "FALSE";novel_exon_id "nvl_exon181421";novel_exon_type "RI";is.first "TRUE";is.singleExon "FALSE"
chr7	transdecoder	five_prime_UTR	100884070	100884163	.	+	.	transcript_id "DNTX_00220045";transcript_type "protein_coding";transcript_biotype "protein_coding";gene_id "XLOC_027090";gene_name "SRRT";class_code "j";oId "Lung_00361771";is.last "FALSE";is.first "FALSE";is.singleExon "FALSE"
chr7	transdecoder	start_codon	100884164	100884166	.	+	0	transcript_id "DNTX_00220045";transcript_type "protein_coding";transcript_biotype "protein_coding";gene_id "XLOC_027090";gene_name "SRRT";class_code "j";oId "Lung_00361771";is.last "FALSE";is.first "FALSE";is.singleExon "FALSE"
chr7	transdecoder	CDS	100884164	100884239	.	+	0	transcript_id "DNTX_00220045";transcript_type "protein_coding";transcript_biotype "protein_coding";gene_id "XLOC_027090";gene_name "SRRT";class_code "j";oId "Lung_00361771";is.last "FALSE";is.first "FALSE";is.singleExon "FALSE"
chr7	transdecoder	CDS	100884368	100884552	.	+	2	transcript_id "DNTX_00220045";transcript_type "protein_coding";transcript_biotype "protein_coding";gene_id "XLOC_027090";gene_name "SRRT";class_code "j";oId "Lung_00361771";is.last "FALSE";is.first "FALSE";is.singleExon "FALSE"
chr7	transdecoder	CDS	100884740	100884838	.	+	0	transcript_id "DNTX_00220045";transcript_type "protein_coding";transcript_biotype "protein_coding";gene_id "XLOC_027090";gene_name "SRRT";class_code "j";oId "Lung_00361771";is.last "FALSE";is.first "FALSE";is.singleExon "FALSE"
chr7	transdecoder	CDS	100884923	100885040	.	+	0	transcript_id "DNTX_00220045";transcript_type "protein_coding";transcript_biotype "protein_coding";gene_id "XLOC_027090";gene_name "SRRT";class_code "j";oId "Lung_00361771";is.last "FALSE";is.first "FALSE";is.singleExon "FALSE"
chr7	transdecoder	CDS	100885213	100885370	.	+	2	transcript_id "DNTX_00220045";transcript_type "protein_coding";transcript_biotype "protein_coding";gene_id "XLOC_027090";gene_name "SRRT";class_code "j";oId "Lung_00361771";is.last "FALSE";is.first "FALSE";is.singleExon "FALSE"
chr7	transdecoder	CDS	100885701	100885762	.	+	0	transcript_id "DNTX_00220045";transcript_type "protein_coding";transcript_biotype "protein_coding";gene_id "XLOC_027090";gene_name "SRRT";class_code "j";oId "Lung_00361771";is.last "FALSE";is.first "FALSE";is.singleExon "FALSE"
chr7	transdecoder	CDS	100885863	100885941	.	+	1	transcript_id "DNTX_00220045";transcript_type "protein_coding";transcript_biotype "protein_coding";gene_id "XLOC_027090";gene_name "SRRT";class_code "j";oId "Lung_00361771";is.last "FALSE";is.first "FALSE";is.singleExon "FALSE"
chr7	transdecoder	CDS	100886247	100886435	.	+	0	transcript_id "DNTX_00220045";transcript_type "protein_coding";transcript_biotype "protein_coding";gene_id "XLOC_027090";gene_name "SRRT";class_code "j";oId "Lung_00361771";is.last "FALSE";is.first "FALSE";is.singleExon "FALSE"
chr7	transdecoder	CDS	100886795	100886968	.	+	0	transcript_id "DNTX_00220045";transcript_type "protein_coding";transcript_biotype "protein_coding";gene_id "XLOC_027090";gene_name "SRRT";class_code "j";oId "Lung_00361771";is.last "FALSE";is.first "FALSE";is.singleExon "FALSE"
chr7	transdecoder	CDS	100887047	100887200	.	+	0	transcript_id "DNTX_00220045";transcript_type "protein_coding";transcript_biotype "protein_coding";gene_id "XLOC_027090";gene_name "SRRT";class_code "j";oId "Lung_00361771";is.last "FALSE";is.first "FALSE";is.singleExon "FALSE"
chr7	transdecoder	CDS	100887320	100887513	.	+	2	transcript_id "DNTX_00220045";transcript_type "protein_coding";transcript_biotype "protein_coding";gene_id "XLOC_027090";gene_name "SRRT";class_code "j";oId "Lung_00361771";is.last "FALSE";is.first "FALSE";is.singleExon "FALSE"
chr7	transdecoder	CDS	100887703	100887859	.	+	0	transcript_id "DNTX_00220045";transcript_type "protein_coding";transcript_biotype "protein_coding";gene_id "XLOC_027090";gene_name "SRRT";class_code "j";oId "Lung_00361771";is.last "FALSE";is.first "FALSE";is.singleExon "FALSE"
chr7	transdecoder	CDS	100888042	100888143	.	+	2	transcript_id "DNTX_00220045";transcript_type "protein_coding";transcript_biotype "protein_coding";gene_id "XLOC_027090";gene_name "SRRT";class_code "j";oId "Lung_00361771";is.last "FALSE";is.first "FALSE";is.singleExon "FALSE"
chr7	transdecoder	CDS	100888257	100888383	.	+	2	transcript_id "DNTX_00220045";transcript_type "protein_coding";transcript_biotype "protein_coding";gene_id "XLOC_027090";gene_name "SRRT";class_code "j";oId "Lung_00361771";is.last "FALSE";is.first "FALSE";is.singleExon "FALSE"
chr7	transdecoder	CDS	100888474	100888546	.	+	1	transcript_id "DNTX_00220045";transcript_type "protein_coding";transcript_biotype "protein_coding";gene_id "XLOC_027090";gene_name "SRRT";class_code "j";oId "Lung_00361771";is.last "FALSE";is.first "FALSE";is.singleExon "FALSE"
chr7	transdecoder	stop_codon	100888547	100888549	.	+	0	transcript_id "DNTX_00220045";transcript_type "protein_coding";transcript_biotype "protein_coding";gene_id "XLOC_027090";gene_name "SRRT";class_code "j";oId "Lung_00361771";is.last "FALSE";is.first "FALSE";is.singleExon "FALSE"
chr7	transdecoder	three_prime_UTR	100888550	100888656	.	+	.	transcript_id "DNTX_00220045";transcript_type "protein_coding";transcript_biotype "protein_coding";gene_id "XLOC_027090";gene_name "SRRT";class_code "j";oId "Lung_00361771";is.last "FALSE";is.first "FALSE";is.singleExon "FALSE"
chr7	transdecoder	transcript	100882053	100888656	.	+	.	transcript_id "DNTX_00221870";transcript_type "protein_coding";transcript_biotype "protein_coding";gene_id "XLOC_027090";gene_name "SRRT";class_code "j";oId "Thyroid_00347939";is.last "FALSE";is.first "FALSE";is.singleExon "FALSE"
chr7	transdecoder	exon	100882053	100883090	.	+	.	transcript_id "DNTX_00221870";transcript_type "protein_coding";transcript_biotype "protein_coding";exon_number "1";gene_id "XLOC_027090";gene_name "SRRT";class_code "j";oId "Thyroid_00347939";is.last "FALSE";novel_exon_id "nvl_exon181421";novel_exon_type "RI";is.first "TRUE";is.singleExon "FALSE"
chr7	transdecoder	exon	100884070	100884239	.	+	.	transcript_id "DNTX_00221870";transcript_type "protein_coding";transcript_biotype "protein_coding";exon_number "2";gene_id "XLOC_027090";gene_name "SRRT";class_code "j";oId "Thyroid_00347939";is.last "FALSE";is.first "FALSE";is.singleExon "FALSE"
chr7	transdecoder	exon	100884368	100884552	.	+	.	transcript_id "DNTX_00221870";transcript_type "protein_coding";transcript_biotype "protein_coding";exon_number "3";gene_id "XLOC_027090";gene_name "SRRT";class_code "j";oId "Thyroid_00347939";is.last "FALSE";is.first "FALSE";is.singleExon "FALSE"
chr7	transdecoder	exon	100884740	100884838	.	+	.	transcript_id "DNTX_00221870";transcript_type "protein_coding";transcript_biotype "protein_coding";exon_number "4";gene_id "XLOC_027090";gene_name "SRRT";class_code "j";oId "Thyroid_00347939";is.last "FALSE";is.first "FALSE";is.singleExon "FALSE"
chr7	transdecoder	exon	100884923	100885040	.	+	.	transcript_id "DNTX_00221870";transcript_type "protein_coding";transcript_biotype "protein_coding";exon_number "5";gene_id "XLOC_027090";gene_name "SRRT";class_code "j";oId "Thyroid_00347939";is.last "FALSE";is.first "FALSE";is.singleExon "FALSE"
chr7	transdecoder	exon	100885216	100885370	.	+	.	transcript_id "DNTX_00221870";transcript_type "protein_coding";transcript_biotype "protein_coding";exon_number "6";gene_id "XLOC_027090";gene_name "SRRT";class_code "j";oId "Thyroid_00347939";is.last "FALSE";is.first "FALSE";is.singleExon "FALSE"
chr7	transdecoder	exon	100885701	100885762	.	+	.	transcript_id "DNTX_00221870";transcript_type "protein_coding";transcript_biotype "protein_coding";exon_number "7";gene_id "XLOC_027090";gene_name "SRRT";class_code "j";oId "Thyroid_00347939";is.last "FALSE";is.first "FALSE";is.singleExon "FALSE"
chr7	transdecoder	exon	100885863	100885941	.	+	.	transcript_id "DNTX_00221870";transcript_type "protein_coding";transcript_biotype "protein_coding";exon_number "8";gene_id "XLOC_027090";gene_name "SRRT";class_code "j";oId "Thyroid_00347939";is.last "FALSE";is.first "FALSE";is.singleExon "FALSE"
chr7	transdecoder	exon	100886247	100886435	.	+	.	transcript_id "DNTX_00221870";transcript_type "protein_coding";transcript_biotype "protein_coding";exon_number "9";gene_id "XLOC_027090";gene_name "SRRT";class_code "j";oId "Thyroid_00347939";is.last "FALSE";is.first "FALSE";is.singleExon "FALSE"
chr7	transdecoder	exon	100886795	100886968	.	+	.	transcript_id "DNTX_00221870";transcript_type "protein_coding";transcript_biotype "protein_coding";exon_number "10";gene_id "XLOC_027090";gene_name "SRRT";class_code "j";oId "Thyroid_00347939";is.last "FALSE";is.first "FALSE";is.singleExon "FALSE"
chr7	transdecoder	exon	100887047	100887200	.	+	.	transcript_id "DNTX_00221870";transcript_type "protein_coding";transcript_biotype "protein_coding";exon_number "11";gene_id "XLOC_027090";gene_name "SRRT";class_code "j";oId "Thyroid_00347939";is.last "FALSE";is.first "FALSE";is.singleExon "FALSE"
chr7	transdecoder	exon	100887320	100887513	.	+	.	transcript_id "DNTX_00221870";transcript_type "protein_coding";transcript_biotype "protein_coding";exon_number "12";gene_id "XLOC_027090";gene_name "SRRT";class_code "j";oId "Thyroid_00347939";is.last "FALSE";is.first "FALSE";is.singleExon "FALSE"
chr7	transdecoder	exon	100887703	100887859	.	+	.	transcript_id "DNTX_00221870";transcript_type "protein_coding";transcript_biotype "protein_coding";exon_number "13";gene_id "XLOC_027090";gene_name "SRRT";class_code "j";oId "Thyroid_00347939";is.last "FALSE";is.first "FALSE";is.singleExon "FALSE"
chr7	transdecoder	exon	100888042	100888656	.	+	.	transcript_id "DNTX_00221870";transcript_type "protein_coding";transcript_biotype "protein_coding";exon_number "14";gene_id "XLOC_027090";gene_name "SRRT";class_code "j";oId "Thyroid_00347939";is.last "TRUE";novel_exon_id "nvl_exon181444";novel_exon_type "RI";is.first "FALSE";is.singleExon "FALSE"
chr7	transdecoder	five_prime_UTR	100882053	100883090	.	+	.	transcript_id "DNTX_00221870";transcript_type "protein_coding";transcript_biotype "protein_coding";gene_id "XLOC_027090";gene_name "SRRT";class_code "j";oId "Thyroid_00347939";is.last "FALSE";novel_exon_id "nvl_exon181421";novel_exon_type "RI";is.first "TRUE";is.singleExon "FALSE"
chr7	transdecoder	five_prime_UTR	100884070	100884163	.	+	.	transcript_id "DNTX_00221870";transcript_type "protein_coding";transcript_biotype "protein_coding";gene_id "XLOC_027090";gene_name "SRRT";class_code "j";oId "Thyroid_00347939";is.last "FALSE";is.first "FALSE";is.singleExon "FALSE"
chr7	transdecoder	start_codon	100884164	100884166	.	+	0	transcript_id "DNTX_00221870";transcript_type "protein_coding";transcript_biotype "protein_coding";gene_id "XLOC_027090";gene_name "SRRT";class_code "j";oId "Thyroid_00347939";is.last "FALSE";is.first "FALSE";is.singleExon "FALSE"
chr7	transdecoder	CDS	100884164	100884239	.	+	0	transcript_id "DNTX_00221870";transcript_type "protein_coding";transcript_biotype "protein_coding";gene_id "XLOC_027090";gene_name "SRRT";class_code "j";oId "Thyroid_00347939";is.last "FALSE";is.first "FALSE";is.singleExon "FALSE"
chr7	transdecoder	CDS	100884368	100884552	.	+	2	transcript_id "DNTX_00221870";transcript_type "protein_coding";transcript_biotype "protein_coding";gene_id "XLOC_027090";gene_name "SRRT";class_code "j";oId "Thyroid_00347939";is.last "FALSE";is.first "FALSE";is.singleExon "FALSE"
chr7	transdecoder	CDS	100884740	100884838	.	+	0	transcript_id "DNTX_00221870";transcript_type "protein_coding";transcript_biotype "protein_coding";gene_id "XLOC_027090";gene_name "SRRT";class_code "j";oId "Thyroid_00347939";is.last "FALSE";is.first "FALSE";is.singleExon "FALSE"
chr7	transdecoder	CDS	100884923	100885040	.	+	0	transcript_id "DNTX_00221870";transcript_type "protein_coding";transcript_biotype "protein_coding";gene_id "XLOC_027090";gene_name "SRRT";class_code "j";oId "Thyroid_00347939";is.last "FALSE";is.first "FALSE";is.singleExon "FALSE"
chr7	transdecoder	CDS	100885216	100885370	.	+	2	transcript_id "DNTX_00221870";transcript_type "protein_coding";transcript_biotype "protein_coding";gene_id "XLOC_027090";gene_name "SRRT";class_code "j";oId "Thyroid_00347939";is.last "FALSE";is.first "FALSE";is.singleExon "FALSE"
chr7	transdecoder	CDS	100885701	100885762	.	+	0	transcript_id "DNTX_00221870";transcript_type "protein_coding";transcript_biotype "protein_coding";gene_id "XLOC_027090";gene_name "SRRT";class_code "j";oId "Thyroid_00347939";is.last "FALSE";is.first "FALSE";is.singleExon "FALSE"
chr7	transdecoder	CDS	100885863	100885941	.	+	1	transcript_id "DNTX_00221870";transcript_type "protein_coding";transcript_biotype "protein_coding";gene_id "XLOC_027090";gene_name "SRRT";class_code "j";oId "Thyroid_00347939";is.last "FALSE";is.first "FALSE";is.singleExon "FALSE"
chr7	transdecoder	CDS	100886247	100886435	.	+	0	transcript_id "DNTX_00221870";transcript_type "protein_coding";transcript_biotype "protein_coding";gene_id "XLOC_027090";gene_name "SRRT";class_code "j";oId "Thyroid_00347939";is.last "FALSE";is.first "FALSE";is.singleExon "FALSE"
chr7	transdecoder	CDS	100886795	100886968	.	+	0	transcript_id "DNTX_00221870";transcript_type "protein_coding";transcript_biotype "protein_coding";gene_id "XLOC_027090";gene_name "SRRT";class_code "j";oId "Thyroid_00347939";is.last "FALSE";is.first "FALSE";is.singleExon "FALSE"
chr7	transdecoder	CDS	100887047	100887200	.	+	0	transcript_id "DNTX_00221870";transcript_type "protein_coding";transcript_biotype "protein_coding";gene_id "XLOC_027090";gene_name "SRRT";class_code "j";oId "Thyroid_00347939";is.last "FALSE";is.first "FALSE";is.singleExon "FALSE"
chr7	transdecoder	CDS	100887320	100887513	.	+	2	transcript_id "DNTX_00221870";transcript_type "protein_coding";transcript_biotype "protein_coding";gene_id "XLOC_027090";gene_name "SRRT";class_code "j";oId "Thyroid_00347939";is.last "FALSE";is.first "FALSE";is.singleExon "FALSE"
chr7	transdecoder	CDS	100887703	100887859	.	+	0	transcript_id "DNTX_00221870";transcript_type "protein_coding";transcript_biotype "protein_coding";gene_id "XLOC_027090";gene_name "SRRT";class_code "j";oId "Thyroid_00347939";is.last "FALSE";is.first "FALSE";is.singleExon "FALSE"
chr7	transdecoder	CDS	100888042	100888214	.	+	2	transcript_id "DNTX_00221870";transcript_type "protein_coding";transcript_biotype "protein_coding";gene_id "XLOC_027090";gene_name "SRRT";class_code "j";oId "Thyroid_00347939";is.last "FALSE";is.first "FALSE";is.singleExon "FALSE"
chr7	transdecoder	stop_codon	100888215	100888217	.	+	0	transcript_id "DNTX_00221870";transcript_type "protein_coding";transcript_biotype "protein_coding";gene_id "XLOC_027090";gene_name "SRRT";class_code "j";oId "Thyroid_00347939";is.last "FALSE";is.first "FALSE";is.singleExon "FALSE"
chr7	transdecoder	three_prime_UTR	100888218	100888656	.	+	.	transcript_id "DNTX_00221870";transcript_type "protein_coding";transcript_biotype "protein_coding";gene_id "XLOC_027090";gene_name "SRRT";class_code "j";oId "Thyroid_00347939";is.last "FALSE";is.first "FALSE";is.singleExon "FALSE"
chr7	transdecoder	transcript	100882053	100888656	.	+	.	transcript_id "DNTX_00222541";transcript_type "protein_coding";transcript_biotype "protein_coding";gene_id "XLOC_027090";gene_name "SRRT";class_code "j";oId "Skin-SunExposedLowerleg_00363967";is.last "FALSE";is.first "FALSE";is.singleExon "FALSE"
chr7	transdecoder	exon	100882053	100882241	.	+	.	transcript_id "DNTX_00222541";transcript_type "protein_coding";transcript_biotype "protein_coding";exon_number "1";gene_id "XLOC_027090";gene_name "SRRT";class_code "j";oId "Skin-SunExposedLowerleg_00363967";is.last "FALSE";is.first "TRUE";is.singleExon "FALSE"
chr7	transdecoder	exon	100882765	100883090	.	+	.	transcript_id "DNTX_00222541";transcript_type "protein_coding";transcript_biotype "protein_coding";exon_number "2";gene_id "XLOC_027090";gene_name "SRRT";class_code "j";oId "Skin-SunExposedLowerleg_00363967";is.last "FALSE";is.first "FALSE";is.singleExon "FALSE"
chr7	transdecoder	exon	100884070	100884239	.	+	.	transcript_id "DNTX_00222541";transcript_type "protein_coding";transcript_biotype "protein_coding";exon_number "3";gene_id "XLOC_027090";gene_name "SRRT";class_code "j";oId "Skin-SunExposedLowerleg_00363967";is.last "FALSE";is.first "FALSE";is.singleExon "FALSE"
chr7	transdecoder	exon	100884368	100884552	.	+	.	transcript_id "DNTX_00222541";transcript_type "protein_coding";transcript_biotype "protein_coding";exon_number "4";gene_id "XLOC_027090";gene_name "SRRT";class_code "j";oId "Skin-SunExposedLowerleg_00363967";is.last "FALSE";is.first "FALSE";is.singleExon "FALSE"
chr7	transdecoder	exon	100884740	100884838	.	+	.	transcript_id "DNTX_00222541";transcript_type "protein_coding";transcript_biotype "protein_coding";exon_number "5";gene_id "XLOC_027090";gene_name "SRRT";class_code "j";oId "Skin-SunExposedLowerleg_00363967";is.last "FALSE";is.first "FALSE";is.singleExon "FALSE"
chr7	transdecoder	exon	100884923	100885040	.	+	.	transcript_id "DNTX_00222541";transcript_type "protein_coding";transcript_biotype "protein_coding";exon_number "6";gene_id "XLOC_027090";gene_name "SRRT";class_code "j";oId "Skin-SunExposedLowerleg_00363967";is.last "FALSE";is.first "FALSE";is.singleExon "FALSE"
chr7	transdecoder	exon	100885216	100885370	.	+	.	transcript_id "DNTX_00222541";transcript_type "protein_coding";transcript_biotype "protein_coding";exon_number "7";gene_id "XLOC_027090";gene_name "SRRT";class_code "j";oId "Skin-SunExposedLowerleg_00363967";is.last "FALSE";is.first "FALSE";is.singleExon "FALSE"
chr7	transdecoder	exon	100885701	100885762	.	+	.	transcript_id "DNTX_00222541";transcript_type "protein_coding";transcript_biotype "protein_coding";exon_number "8";gene_id "XLOC_027090";gene_name "SRRT";class_code "j";oId "Skin-SunExposedLowerleg_00363967";is.last "FALSE";is.first "FALSE";is.singleExon "FALSE"
chr7	transdecoder	exon	100885863	100885941	.	+	.	transcript_id "DNTX_00222541";transcript_type "protein_coding";transcript_biotype "protein_coding";exon_number "9";gene_id "XLOC_027090";gene_name "SRRT";class_code "j";oId "Skin-SunExposedLowerleg_00363967";is.last "FALSE";is.first "FALSE";is.singleExon "FALSE"
chr7	transdecoder	exon	100886247	100886435	.	+	.	transcript_id "DNTX_00222541";transcript_type "protein_coding";transcript_biotype "protein_coding";exon_number "10";gene_id "XLOC_027090";gene_name "SRRT";class_code "j";oId "Skin-SunExposedLowerleg_00363967";is.last "FALSE";is.first "FALSE";is.singleExon "FALSE"
chr7	transdecoder	exon	100886795	100886968	.	+	.	transcript_id "DNTX_00222541";transcript_type "protein_coding";transcript_biotype "protein_coding";exon_number "11";gene_id "XLOC_027090";gene_name "SRRT";class_code "j";oId "Skin-SunExposedLowerleg_00363967";is.last "FALSE";is.first "FALSE";is.singleExon "FALSE"
chr7	transdecoder	exon	100887047	100887200	.	+	.	transcript_id "DNTX_00222541";transcript_type "protein_coding";transcript_biotype "protein_coding";exon_number "12";gene_id "XLOC_027090";gene_name "SRRT";class_code "j";oId "Skin-SunExposedLowerleg_00363967";is.last "FALSE";is.first "FALSE";is.singleExon "FALSE"
chr7	transdecoder	exon	100887320	100887513	.	+	.	transcript_id "DNTX_00222541";transcript_type "protein_coding";transcript_biotype "protein_coding";exon_number "13";gene_id "XLOC_027090";gene_name "SRRT";class_code "j";oId "Skin-SunExposedLowerleg_00363967";is.last "FALSE";is.first "FALSE";is.singleExon "FALSE"
chr7	transdecoder	exon	100887703	100887859	.	+	.	transcript_id "DNTX_00222541";transcript_type "protein_coding";transcript_biotype "protein_coding";exon_number "14";gene_id "XLOC_027090";gene_name "SRRT";class_code "j";oId "Skin-SunExposedLowerleg_00363967";is.last "FALSE";is.first "FALSE";is.singleExon "FALSE"
chr7	transdecoder	exon	100888042	100888143	.	+	.	transcript_id "DNTX_00222541";transcript_type "protein_coding";transcript_biotype "protein_coding";exon_number "15";gene_id "XLOC_027090";gene_name "SRRT";class_code "j";oId "Skin-SunExposedLowerleg_00363967";is.last "FALSE";is.first "FALSE";is.singleExon "FALSE"
chr7	transdecoder	exon	100888257	100888383	.	+	.	transcript_id "DNTX_00222541";transcript_type "protein_coding";transcript_biotype "protein_coding";exon_number "16";gene_id "XLOC_027090";gene_name "SRRT";class_code "j";oId "Skin-SunExposedLowerleg_00363967";is.last "FALSE";is.first "FALSE";is.singleExon "FALSE"
chr7	transdecoder	exon	100888474	100888656	.	+	.	transcript_id "DNTX_00222541";transcript_type "protein_coding";transcript_biotype "protein_coding";exon_number "17";gene_id "XLOC_027090";gene_name "SRRT";class_code "j";oId "Skin-SunExposedLowerleg_00363967";is.last "TRUE";is.first "FALSE";is.singleExon "FALSE"
chr7	transdecoder	five_prime_UTR	100882053	100882241	.	+	.	transcript_id "DNTX_00222541";transcript_type "protein_coding";transcript_biotype "protein_coding";gene_id "XLOC_027090";gene_name "SRRT";class_code "j";oId "Skin-SunExposedLowerleg_00363967";is.last "FALSE";is.first "TRUE";is.singleExon "FALSE"
chr7	transdecoder	five_prime_UTR	100882765	100883090	.	+	.	transcript_id "DNTX_00222541";transcript_type "protein_coding";transcript_biotype "protein_coding";gene_id "XLOC_027090";gene_name "SRRT";class_code "j";oId "Skin-SunExposedLowerleg_00363967";is.last "FALSE";is.first "FALSE";is.singleExon "FALSE"
chr7	transdecoder	five_prime_UTR	100884070	100884163	.	+	.	transcript_id "DNTX_00222541";transcript_type "protein_coding";transcript_biotype "protein_coding";gene_id "XLOC_027090";gene_name "SRRT";class_code "j";oId "Skin-SunExposedLowerleg_00363967";is.last "FALSE";is.first "FALSE";is.singleExon "FALSE"
chr7	transdecoder	start_codon	100884164	100884166	.	+	0	transcript_id "DNTX_00222541";transcript_type "protein_coding";transcript_biotype "protein_coding";gene_id "XLOC_027090";gene_name "SRRT";class_code "j";oId "Skin-SunExposedLowerleg_00363967";is.last "FALSE";is.first "FALSE";is.singleExon "FALSE"
chr7	transdecoder	CDS	100884164	100884239	.	+	0	transcript_id "DNTX_00222541";transcript_type "protein_coding";transcript_biotype "protein_coding";gene_id "XLOC_027090";gene_name "SRRT";class_code "j";oId "Skin-SunExposedLowerleg_00363967";is.last "FALSE";is.first "FALSE";is.singleExon "FALSE"
chr7	transdecoder	CDS	100884368	100884552	.	+	2	transcript_id "DNTX_00222541";transcript_type "protein_coding";transcript_biotype "protein_coding";gene_id "XLOC_027090";gene_name "SRRT";class_code "j";oId "Skin-SunExposedLowerleg_00363967";is.last "FALSE";is.first "FALSE";is.singleExon "FALSE"
chr7	transdecoder	CDS	100884740	100884838	.	+	0	transcript_id "DNTX_00222541";transcript_type "protein_coding";transcript_biotype "protein_coding";gene_id "XLOC_027090";gene_name "SRRT";class_code "j";oId "Skin-SunExposedLowerleg_00363967";is.last "FALSE";is.first "FALSE";is.singleExon "FALSE"
chr7	transdecoder	CDS	100884923	100885040	.	+	0	transcript_id "DNTX_00222541";transcript_type "protein_coding";transcript_biotype "protein_coding";gene_id "XLOC_027090";gene_name "SRRT";class_code "j";oId "Skin-SunExposedLowerleg_00363967";is.last "FALSE";is.first "FALSE";is.singleExon "FALSE"
chr7	transdecoder	CDS	100885216	100885370	.	+	2	transcript_id "DNTX_00222541";transcript_type "protein_coding";transcript_biotype "protein_coding";gene_id "XLOC_027090";gene_name "SRRT";class_code "j";oId "Skin-SunExposedLowerleg_00363967";is.last "FALSE";is.first "FALSE";is.singleExon "FALSE"
chr7	transdecoder	CDS	100885701	100885762	.	+	0	transcript_id "DNTX_00222541";transcript_type "protein_coding";transcript_biotype "protein_coding";gene_id "XLOC_027090";gene_name "SRRT";class_code "j";oId "Skin-SunExposedLowerleg_00363967";is.last "FALSE";is.first "FALSE";is.singleExon "FALSE"
chr7	transdecoder	CDS	100885863	100885941	.	+	1	transcript_id "DNTX_00222541";transcript_type "protein_coding";transcript_biotype "protein_coding";gene_id "XLOC_027090";gene_name "SRRT";class_code "j";oId "Skin-SunExposedLowerleg_00363967";is.last "FALSE";is.first "FALSE";is.singleExon "FALSE"
chr7	transdecoder	CDS	100886247	100886435	.	+	0	transcript_id "DNTX_00222541";transcript_type "protein_coding";transcript_biotype "protein_coding";gene_id "XLOC_027090";gene_name "SRRT";class_code "j";oId "Skin-SunExposedLowerleg_00363967";is.last "FALSE";is.first "FALSE";is.singleExon "FALSE"
chr7	transdecoder	CDS	100886795	100886968	.	+	0	transcript_id "DNTX_00222541";transcript_type "protein_coding";transcript_biotype "protein_coding";gene_id "XLOC_027090";gene_name "SRRT";class_code "j";oId "Skin-SunExposedLowerleg_00363967";is.last "FALSE";is.first "FALSE";is.singleExon "FALSE"
chr7	transdecoder	CDS	100887047	100887200	.	+	0	transcript_id "DNTX_00222541";transcript_type "protein_coding";transcript_biotype "protein_coding";gene_id "XLOC_027090";gene_name "SRRT";class_code "j";oId "Skin-SunExposedLowerleg_00363967";is.last "FALSE";is.first "FALSE";is.singleExon "FALSE"
chr7	transdecoder	CDS	100887320	100887513	.	+	2	transcript_id "DNTX_00222541";transcript_type "protein_coding";transcript_biotype "protein_coding";gene_id "XLOC_027090";gene_name "SRRT";class_code "j";oId "Skin-SunExposedLowerleg_00363967";is.last "FALSE";is.first "FALSE";is.singleExon "FALSE"
chr7	transdecoder	CDS	100887703	100887859	.	+	0	transcript_id "DNTX_00222541";transcript_type "protein_coding";transcript_biotype "protein_coding";gene_id "XLOC_027090";gene_name "SRRT";class_code "j";oId "Skin-SunExposedLowerleg_00363967";is.last "FALSE";is.first "FALSE";is.singleExon "FALSE"
chr7	transdecoder	CDS	100888042	100888143	.	+	2	transcript_id "DNTX_00222541";transcript_type "protein_coding";transcript_biotype "protein_coding";gene_id "XLOC_027090";gene_name "SRRT";class_code "j";oId "Skin-SunExposedLowerleg_00363967";is.last "FALSE";is.first "FALSE";is.singleExon "FALSE"
chr7	transdecoder	CDS	100888257	100888383	.	+	2	transcript_id "DNTX_00222541";transcript_type "protein_coding";transcript_biotype "protein_coding";gene_id "XLOC_027090";gene_name "SRRT";class_code "j";oId "Skin-SunExposedLowerleg_00363967";is.last "FALSE";is.first "FALSE";is.singleExon "FALSE"
chr7	transdecoder	CDS	100888474	100888546	.	+	1	transcript_id "DNTX_00222541";transcript_type "protein_coding";transcript_biotype "protein_coding";gene_id "XLOC_027090";gene_name "SRRT";class_code "j";oId "Skin-SunExposedLowerleg_00363967";is.last "FALSE";is.first "FALSE";is.singleExon "FALSE"
chr7	transdecoder	stop_codon	100888547	100888549	.	+	0	transcript_id "DNTX_00222541";transcript_type "protein_coding";transcript_biotype "protein_coding";gene_id "XLOC_027090";gene_name "SRRT";class_code "j";oId "Skin-SunExposedLowerleg_00363967";is.last "FALSE";is.first "FALSE";is.singleExon "FALSE"
chr7	transdecoder	three_prime_UTR	100888550	100888656	.	+	.	transcript_id "DNTX_00222541";transcript_type "protein_coding";transcript_biotype "protein_coding";gene_id "XLOC_027090";gene_name "SRRT";class_code "j";oId "Skin-SunExposedLowerleg_00363967";is.last "FALSE";is.first "FALSE";is.singleExon "FALSE"
chr7	transdecoder	transcript	100882053	100888656	.	+	.	transcript_id "DNTX_00226591";transcript_type "protein_coding";transcript_biotype "protein_coding";gene_id "XLOC_027090";gene_name "SRRT";class_code "j";oId "Colon-Sigmoid_00321462";is.last "FALSE";is.first "FALSE";is.singleExon "FALSE"
chr7	transdecoder	exon	100882053	100882241	.	+	.	transcript_id "DNTX_00226591";transcript_type "protein_coding";transcript_biotype "protein_coding";exon_number "1";gene_id "XLOC_027090";gene_name "SRRT";class_code "j";oId "Colon-Sigmoid_00321462";is.last "FALSE";is.first "TRUE";is.singleExon "FALSE"
chr7	transdecoder	exon	100882765	100883090	.	+	.	transcript_id "DNTX_00226591";transcript_type "protein_coding";transcript_biotype "protein_coding";exon_number "2";gene_id "XLOC_027090";gene_name "SRRT";class_code "j";oId "Colon-Sigmoid_00321462";is.last "FALSE";is.first "FALSE";is.singleExon "FALSE"
chr7	transdecoder	exon	100884070	100884239	.	+	.	transcript_id "DNTX_00226591";transcript_type "protein_coding";transcript_biotype "protein_coding";exon_number "3";gene_id "XLOC_027090";gene_name "SRRT";class_code "j";oId "Colon-Sigmoid_00321462";is.last "FALSE";is.first "FALSE";is.singleExon "FALSE"
chr7	transdecoder	exon	100884368	100884552	.	+	.	transcript_id "DNTX_00226591";transcript_type "protein_coding";transcript_biotype "protein_coding";exon_number "4";gene_id "XLOC_027090";gene_name "SRRT";class_code "j";oId "Colon-Sigmoid_00321462";is.last "FALSE";is.first "FALSE";is.singleExon "FALSE"
chr7	transdecoder	exon	100884740	100884838	.	+	.	transcript_id "DNTX_00226591";transcript_type "protein_coding";transcript_biotype "protein_coding";exon_number "5";gene_id "XLOC_027090";gene_name "SRRT";class_code "j";oId "Colon-Sigmoid_00321462";is.last "FALSE";is.first "FALSE";is.singleExon "FALSE"
chr7	transdecoder	exon	100884923	100885040	.	+	.	transcript_id "DNTX_00226591";transcript_type "protein_coding";transcript_biotype "protein_coding";exon_number "6";gene_id "XLOC_027090";gene_name "SRRT";class_code "j";oId "Colon-Sigmoid_00321462";is.last "FALSE";is.first "FALSE";is.singleExon "FALSE"
chr7	transdecoder	exon	100885213	100885370	.	+	.	transcript_id "DNTX_00226591";transcript_type "protein_coding";transcript_biotype "protein_coding";exon_number "7";gene_id "XLOC_027090";gene_name "SRRT";class_code "j";oId "Colon-Sigmoid_00321462";is.last "FALSE";is.first "FALSE";is.singleExon "FALSE"
chr7	transdecoder	exon	100885701	100885762	.	+	.	transcript_id "DNTX_00226591";transcript_type "protein_coding";transcript_biotype "protein_coding";exon_number "8";gene_id "XLOC_027090";gene_name "SRRT";class_code "j";oId "Colon-Sigmoid_00321462";is.last "FALSE";is.first "FALSE";is.singleExon "FALSE"
chr7	transdecoder	exon	100885863	100885941	.	+	.	transcript_id "DNTX_00226591";transcript_type "protein_coding";transcript_biotype "protein_coding";exon_number "9";gene_id "XLOC_027090";gene_name "SRRT";class_code "j";oId "Colon-Sigmoid_00321462";is.last "FALSE";is.first "FALSE";is.singleExon "FALSE"
chr7	transdecoder	exon	100886247	100886435	.	+	.	transcript_id "DNTX_00226591";transcript_type "protein_coding";transcript_biotype "protein_coding";exon_number "10";gene_id "XLOC_027090";gene_name "SRRT";class_code "j";oId "Colon-Sigmoid_00321462";is.last "FALSE";is.first "FALSE";is.singleExon "FALSE"
chr7	transdecoder	exon	100886795	100886968	.	+	.	transcript_id "DNTX_00226591";transcript_type "protein_coding";transcript_biotype "protein_coding";exon_number "11";gene_id "XLOC_027090";gene_name "SRRT";class_code "j";oId "Colon-Sigmoid_00321462";is.last "FALSE";is.first "FALSE";is.singleExon "FALSE"
chr7	transdecoder	exon	100887047	100887200	.	+	.	transcript_id "DNTX_00226591";transcript_type "protein_coding";transcript_biotype "protein_coding";exon_number "12";gene_id "XLOC_027090";gene_name "SRRT";class_code "j";oId "Colon-Sigmoid_00321462";is.last "FALSE";is.first "FALSE";is.singleExon "FALSE"
chr7	transdecoder	exon	100887320	100887513	.	+	.	transcript_id "DNTX_00226591";transcript_type "protein_coding";transcript_biotype "protein_coding";exon_number "13";gene_id "XLOC_027090";gene_name "SRRT";class_code "j";oId "Colon-Sigmoid_00321462";is.last "FALSE";is.first "FALSE";is.singleExon "FALSE"
chr7	transdecoder	exon	100887703	100887859	.	+	.	transcript_id "DNTX_00226591";transcript_type "protein_coding";transcript_biotype "protein_coding";exon_number "14";gene_id "XLOC_027090";gene_name "SRRT";class_code "j";oId "Colon-Sigmoid_00321462";is.last "FALSE";is.first "FALSE";is.singleExon "FALSE"
chr7	transdecoder	exon	100888042	100888143	.	+	.	transcript_id "DNTX_00226591";transcript_type "protein_coding";transcript_biotype "protein_coding";exon_number "15";gene_id "XLOC_027090";gene_name "SRRT";class_code "j";oId "Colon-Sigmoid_00321462";is.last "FALSE";is.first "FALSE";is.singleExon "FALSE"
chr7	transdecoder	exon	100888257	100888383	.	+	.	transcript_id "DNTX_00226591";transcript_type "protein_coding";transcript_biotype "protein_coding";exon_number "16";gene_id "XLOC_027090";gene_name "SRRT";class_code "j";oId "Colon-Sigmoid_00321462";is.last "FALSE";is.first "FALSE";is.singleExon "FALSE"
chr7	transdecoder	exon	100888474	100888656	.	+	.	transcript_id "DNTX_00226591";transcript_type "protein_coding";transcript_biotype "protein_coding";exon_number "17";gene_id "XLOC_027090";gene_name "SRRT";class_code "j";oId "Colon-Sigmoid_00321462";is.last "TRUE";is.first "FALSE";is.singleExon "FALSE"
chr7	transdecoder	five_prime_UTR	100882053	100882241	.	+	.	transcript_id "DNTX_00226591";transcript_type "protein_coding";transcript_biotype "protein_coding";gene_id "XLOC_027090";gene_name "SRRT";class_code "j";oId "Colon-Sigmoid_00321462";is.last "FALSE";is.first "TRUE";is.singleExon "FALSE"
chr7	transdecoder	five_prime_UTR	100882765	100883090	.	+	.	transcript_id "DNTX_00226591";transcript_type "protein_coding";transcript_biotype "protein_coding";gene_id "XLOC_027090";gene_name "SRRT";class_code "j";oId "Colon-Sigmoid_00321462";is.last "FALSE";is.first "FALSE";is.singleExon "FALSE"
chr7	transdecoder	five_prime_UTR	100884070	100884163	.	+	.	transcript_id "DNTX_00226591";transcript_type "protein_coding";transcript_biotype "protein_coding";gene_id "XLOC_027090";gene_name "SRRT";class_code "j";oId "Colon-Sigmoid_00321462";is.last "FALSE";is.first "FALSE";is.singleExon "FALSE"
chr7	transdecoder	start_codon	100884164	100884166	.	+	0	transcript_id "DNTX_00226591";transcript_type "protein_coding";transcript_biotype "protein_coding";gene_id "XLOC_027090";gene_name "SRRT";class_code "j";oId "Colon-Sigmoid_00321462";is.last "FALSE";is.first "FALSE";is.singleExon "FALSE"
chr7	transdecoder	CDS	100884164	100884239	.	+	0	transcript_id "DNTX_00226591";transcript_type "protein_coding";transcript_biotype "protein_coding";gene_id "XLOC_027090";gene_name "SRRT";class_code "j";oId "Colon-Sigmoid_00321462";is.last "FALSE";is.first "FALSE";is.singleExon "FALSE"
chr7	transdecoder	CDS	100884368	100884552	.	+	2	transcript_id "DNTX_00226591";transcript_type "protein_coding";transcript_biotype "protein_coding";gene_id "XLOC_027090";gene_name "SRRT";class_code "j";oId "Colon-Sigmoid_00321462";is.last "FALSE";is.first "FALSE";is.singleExon "FALSE"
chr7	transdecoder	CDS	100884740	100884838	.	+	0	transcript_id "DNTX_00226591";transcript_type "protein_coding";transcript_biotype "protein_coding";gene_id "XLOC_027090";gene_name "SRRT";class_code "j";oId "Colon-Sigmoid_00321462";is.last "FALSE";is.first "FALSE";is.singleExon "FALSE"
chr7	transdecoder	CDS	100884923	100885040	.	+	0	transcript_id "DNTX_00226591";transcript_type "protein_coding";transcript_biotype "protein_coding";gene_id "XLOC_027090";gene_name "SRRT";class_code "j";oId "Colon-Sigmoid_00321462";is.last "FALSE";is.first "FALSE";is.singleExon "FALSE"
chr7	transdecoder	CDS	100885213	100885370	.	+	2	transcript_id "DNTX_00226591";transcript_type "protein_coding";transcript_biotype "protein_coding";gene_id "XLOC_027090";gene_name "SRRT";class_code "j";oId "Colon-Sigmoid_00321462";is.last "FALSE";is.first "FALSE";is.singleExon "FALSE"
chr7	transdecoder	CDS	100885701	100885762	.	+	0	transcript_id "DNTX_00226591";transcript_type "protein_coding";transcript_biotype "protein_coding";gene_id "XLOC_027090";gene_name "SRRT";class_code "j";oId "Colon-Sigmoid_00321462";is.last "FALSE";is.first "FALSE";is.singleExon "FALSE"
chr7	transdecoder	CDS	100885863	100885941	.	+	1	transcript_id "DNTX_00226591";transcript_type "protein_coding";transcript_biotype "protein_coding";gene_id "XLOC_027090";gene_name "SRRT";class_code "j";oId "Colon-Sigmoid_00321462";is.last "FALSE";is.first "FALSE";is.singleExon "FALSE"
chr7	transdecoder	CDS	100886247	100886435	.	+	0	transcript_id "DNTX_00226591";transcript_type "protein_coding";transcript_biotype "protein_coding";gene_id "XLOC_027090";gene_name "SRRT";class_code "j";oId "Colon-Sigmoid_00321462";is.last "FALSE";is.first "FALSE";is.singleExon "FALSE"
chr7	transdecoder	CDS	100886795	100886968	.	+	0	transcript_id "DNTX_00226591";transcript_type "protein_coding";transcript_biotype "protein_coding";gene_id "XLOC_027090";gene_name "SRRT";class_code "j";oId "Colon-Sigmoid_00321462";is.last "FALSE";is.first "FALSE";is.singleExon "FALSE"
chr7	transdecoder	CDS	100887047	100887200	.	+	0	transcript_id "DNTX_00226591";transcript_type "protein_coding";transcript_biotype "protein_coding";gene_id "XLOC_027090";gene_name "SRRT";class_code "j";oId "Colon-Sigmoid_00321462";is.last "FALSE";is.first "FALSE";is.singleExon "FALSE"
chr7	transdecoder	CDS	100887320	100887513	.	+	2	transcript_id "DNTX_00226591";transcript_type "protein_coding";transcript_biotype "protein_coding";gene_id "XLOC_027090";gene_name "SRRT";class_code "j";oId "Colon-Sigmoid_00321462";is.last "FALSE";is.first "FALSE";is.singleExon "FALSE"
chr7	transdecoder	CDS	100887703	100887859	.	+	0	transcript_id "DNTX_00226591";transcript_type "protein_coding";transcript_biotype "protein_coding";gene_id "XLOC_027090";gene_name "SRRT";class_code "j";oId "Colon-Sigmoid_00321462";is.last "FALSE";is.first "FALSE";is.singleExon "FALSE"
chr7	transdecoder	CDS	100888042	100888143	.	+	2	transcript_id "DNTX_00226591";transcript_type "protein_coding";transcript_biotype "protein_coding";gene_id "XLOC_027090";gene_name "SRRT";class_code "j";oId "Colon-Sigmoid_00321462";is.last "FALSE";is.first "FALSE";is.singleExon "FALSE"
chr7	transdecoder	CDS	100888257	100888383	.	+	2	transcript_id "DNTX_00226591";transcript_type "protein_coding";transcript_biotype "protein_coding";gene_id "XLOC_027090";gene_name "SRRT";class_code "j";oId "Colon-Sigmoid_00321462";is.last "FALSE";is.first "FALSE";is.singleExon "FALSE"
chr7	transdecoder	CDS	100888474	100888546	.	+	1	transcript_id "DNTX_00226591";transcript_type "protein_coding";transcript_biotype "protein_coding";gene_id "XLOC_027090";gene_name "SRRT";class_code "j";oId "Colon-Sigmoid_00321462";is.last "FALSE";is.first "FALSE";is.singleExon "FALSE"
chr7	transdecoder	stop_codon	100888547	100888549	.	+	0	transcript_id "DNTX_00226591";transcript_type "protein_coding";transcript_biotype "protein_coding";gene_id "XLOC_027090";gene_name "SRRT";class_code "j";oId "Colon-Sigmoid_00321462";is.last "FALSE";is.first "FALSE";is.singleExon "FALSE"
chr7	transdecoder	three_prime_UTR	100888550	100888656	.	+	.	transcript_id "DNTX_00226591";transcript_type "protein_coding";transcript_biotype "protein_coding";gene_id "XLOC_027090";gene_name "SRRT";class_code "j";oId "Colon-Sigmoid_00321462";is.last "FALSE";is.first "FALSE";is.singleExon "FALSE"
chr7	transdecoder	transcript	100882053	100888660	.	+	.	transcript_id "DNTX_00222540";transcript_type "protein_coding";transcript_biotype "protein_coding";gene_id "XLOC_027090";gene_name "SRRT";class_code "j";oId "Stomach_00333304";is.last "FALSE";is.first "FALSE";is.singleExon "FALSE"
chr7	transdecoder	exon	100882053	100883090	.	+	.	transcript_id "DNTX_00222540";transcript_type "protein_coding";transcript_biotype "protein_coding";exon_number "1";gene_id "XLOC_027090";gene_name "SRRT";class_code "j";oId "Stomach_00333304";is.last "FALSE";novel_exon_id "nvl_exon181421";novel_exon_type "RI";is.first "TRUE";is.singleExon "FALSE"
chr7	transdecoder	exon	100884070	100884239	.	+	.	transcript_id "DNTX_00222540";transcript_type "protein_coding";transcript_biotype "protein_coding";exon_number "2";gene_id "XLOC_027090";gene_name "SRRT";class_code "j";oId "Stomach_00333304";is.last "FALSE";is.first "FALSE";is.singleExon "FALSE"
chr7	transdecoder	exon	100884368	100884552	.	+	.	transcript_id "DNTX_00222540";transcript_type "protein_coding";transcript_biotype "protein_coding";exon_number "3";gene_id "XLOC_027090";gene_name "SRRT";class_code "j";oId "Stomach_00333304";is.last "FALSE";is.first "FALSE";is.singleExon "FALSE"
chr7	transdecoder	exon	100884740	100884838	.	+	.	transcript_id "DNTX_00222540";transcript_type "protein_coding";transcript_biotype "protein_coding";exon_number "4";gene_id "XLOC_027090";gene_name "SRRT";class_code "j";oId "Stomach_00333304";is.last "FALSE";is.first "FALSE";is.singleExon "FALSE"
chr7	transdecoder	exon	100884923	100885040	.	+	.	transcript_id "DNTX_00222540";transcript_type "protein_coding";transcript_biotype "protein_coding";exon_number "5";gene_id "XLOC_027090";gene_name "SRRT";class_code "j";oId "Stomach_00333304";is.last "FALSE";is.first "FALSE";is.singleExon "FALSE"
chr7	transdecoder	exon	100885216	100885370	.	+	.	transcript_id "DNTX_00222540";transcript_type "protein_coding";transcript_biotype "protein_coding";exon_number "6";gene_id "XLOC_027090";gene_name "SRRT";class_code "j";oId "Stomach_00333304";is.last "FALSE";is.first "FALSE";is.singleExon "FALSE"
chr7	transdecoder	exon	100885701	100885762	.	+	.	transcript_id "DNTX_00222540";transcript_type "protein_coding";transcript_biotype "protein_coding";exon_number "7";gene_id "XLOC_027090";gene_name "SRRT";class_code "j";oId "Stomach_00333304";is.last "FALSE";is.first "FALSE";is.singleExon "FALSE"
chr7	transdecoder	exon	100885863	100885941	.	+	.	transcript_id "DNTX_00222540";transcript_type "protein_coding";transcript_biotype "protein_coding";exon_number "8";gene_id "XLOC_027090";gene_name "SRRT";class_code "j";oId "Stomach_00333304";is.last "FALSE";is.first "FALSE";is.singleExon "FALSE"
chr7	transdecoder	exon	100886247	100886435	.	+	.	transcript_id "DNTX_00222540";transcript_type "protein_coding";transcript_biotype "protein_coding";exon_number "9";gene_id "XLOC_027090";gene_name "SRRT";class_code "j";oId "Stomach_00333304";is.last "FALSE";is.first "FALSE";is.singleExon "FALSE"
chr7	transdecoder	exon	100886795	100886968	.	+	.	transcript_id "DNTX_00222540";transcript_type "protein_coding";transcript_biotype "protein_coding";exon_number "10";gene_id "XLOC_027090";gene_name "SRRT";class_code "j";oId "Stomach_00333304";is.last "FALSE";is.first "FALSE";is.singleExon "FALSE"
chr7	transdecoder	exon	100887047	100887200	.	+	.	transcript_id "DNTX_00222540";transcript_type "protein_coding";transcript_biotype "protein_coding";exon_number "11";gene_id "XLOC_027090";gene_name "SRRT";class_code "j";oId "Stomach_00333304";is.last "FALSE";is.first "FALSE";is.singleExon "FALSE"
chr7	transdecoder	exon	100887320	100887513	.	+	.	transcript_id "DNTX_00222540";transcript_type "protein_coding";transcript_biotype "protein_coding";exon_number "12";gene_id "XLOC_027090";gene_name "SRRT";class_code "j";oId "Stomach_00333304";is.last "FALSE";is.first "FALSE";is.singleExon "FALSE"
chr7	transdecoder	exon	100887703	100887859	.	+	.	transcript_id "DNTX_00222540";transcript_type "protein_coding";transcript_biotype "protein_coding";exon_number "13";gene_id "XLOC_027090";gene_name "SRRT";class_code "j";oId "Stomach_00333304";is.last "FALSE";is.first "FALSE";is.singleExon "FALSE"
chr7	transdecoder	exon	100888042	100888143	.	+	.	transcript_id "DNTX_00222540";transcript_type "protein_coding";transcript_biotype "protein_coding";exon_number "14";gene_id "XLOC_027090";gene_name "SRRT";class_code "j";oId "Stomach_00333304";is.last "FALSE";is.first "FALSE";is.singleExon "FALSE"
chr7	transdecoder	exon	100888257	100888383	.	+	.	transcript_id "DNTX_00222540";transcript_type "protein_coding";transcript_biotype "protein_coding";exon_number "15";gene_id "XLOC_027090";gene_name "SRRT";class_code "j";oId "Stomach_00333304";is.last "FALSE";is.first "FALSE";is.singleExon "FALSE"
chr7	transdecoder	exon	100888474	100888660	.	+	.	transcript_id "DNTX_00222540";transcript_type "protein_coding";transcript_biotype "protein_coding";exon_number "16";gene_id "XLOC_027090";gene_name "SRRT";class_code "j";oId "Stomach_00333304";is.last "TRUE";is.first "FALSE";is.singleExon "FALSE"
chr7	transdecoder	five_prime_UTR	100882053	100883090	.	+	.	transcript_id "DNTX_00222540";transcript_type "protein_coding";transcript_biotype "protein_coding";gene_id "XLOC_027090";gene_name "SRRT";class_code "j";oId "Stomach_00333304";is.last "FALSE";novel_exon_id "nvl_exon181421";novel_exon_type "RI";is.first "TRUE";is.singleExon "FALSE"
chr7	transdecoder	five_prime_UTR	100884070	100884163	.	+	.	transcript_id "DNTX_00222540";transcript_type "protein_coding";transcript_biotype "protein_coding";gene_id "XLOC_027090";gene_name "SRRT";class_code "j";oId "Stomach_00333304";is.last "FALSE";is.first "FALSE";is.singleExon "FALSE"
chr7	transdecoder	start_codon	100884164	100884166	.	+	0	transcript_id "DNTX_00222540";transcript_type "protein_coding";transcript_biotype "protein_coding";gene_id "XLOC_027090";gene_name "SRRT";class_code "j";oId "Stomach_00333304";is.last "FALSE";is.first "FALSE";is.singleExon "FALSE"
chr7	transdecoder	CDS	100884164	100884239	.	+	0	transcript_id "DNTX_00222540";transcript_type "protein_coding";transcript_biotype "protein_coding";gene_id "XLOC_027090";gene_name "SRRT";class_code "j";oId "Stomach_00333304";is.last "FALSE";is.first "FALSE";is.singleExon "FALSE"
chr7	transdecoder	CDS	100884368	100884552	.	+	2	transcript_id "DNTX_00222540";transcript_type "protein_coding";transcript_biotype "protein_coding";gene_id "XLOC_027090";gene_name "SRRT";class_code "j";oId "Stomach_00333304";is.last "FALSE";is.first "FALSE";is.singleExon "FALSE"
chr7	transdecoder	CDS	100884740	100884838	.	+	0	transcript_id "DNTX_00222540";transcript_type "protein_coding";transcript_biotype "protein_coding";gene_id "XLOC_027090";gene_name "SRRT";class_code "j";oId "Stomach_00333304";is.last "FALSE";is.first "FALSE";is.singleExon "FALSE"
chr7	transdecoder	CDS	100884923	100885040	.	+	0	transcript_id "DNTX_00222540";transcript_type "protein_coding";transcript_biotype "protein_coding";gene_id "XLOC_027090";gene_name "SRRT";class_code "j";oId "Stomach_00333304";is.last "FALSE";is.first "FALSE";is.singleExon "FALSE"
chr7	transdecoder	CDS	100885216	100885370	.	+	2	transcript_id "DNTX_00222540";transcript_type "protein_coding";transcript_biotype "protein_coding";gene_id "XLOC_027090";gene_name "SRRT";class_code "j";oId "Stomach_00333304";is.last "FALSE";is.first "FALSE";is.singleExon "FALSE"
chr7	transdecoder	CDS	100885701	100885762	.	+	0	transcript_id "DNTX_00222540";transcript_type "protein_coding";transcript_biotype "protein_coding";gene_id "XLOC_027090";gene_name "SRRT";class_code "j";oId "Stomach_00333304";is.last "FALSE";is.first "FALSE";is.singleExon "FALSE"
chr7	transdecoder	CDS	100885863	100885941	.	+	1	transcript_id "DNTX_00222540";transcript_type "protein_coding";transcript_biotype "protein_coding";gene_id "XLOC_027090";gene_name "SRRT";class_code "j";oId "Stomach_00333304";is.last "FALSE";is.first "FALSE";is.singleExon "FALSE"
chr7	transdecoder	CDS	100886247	100886435	.	+	0	transcript_id "DNTX_00222540";transcript_type "protein_coding";transcript_biotype "protein_coding";gene_id "XLOC_027090";gene_name "SRRT";class_code "j";oId "Stomach_00333304";is.last "FALSE";is.first "FALSE";is.singleExon "FALSE"
chr7	transdecoder	CDS	100886795	100886968	.	+	0	transcript_id "DNTX_00222540";transcript_type "protein_coding";transcript_biotype "protein_coding";gene_id "XLOC_027090";gene_name "SRRT";class_code "j";oId "Stomach_00333304";is.last "FALSE";is.first "FALSE";is.singleExon "FALSE"
chr7	transdecoder	CDS	100887047	100887200	.	+	0	transcript_id "DNTX_00222540";transcript_type "protein_coding";transcript_biotype "protein_coding";gene_id "XLOC_027090";gene_name "SRRT";class_code "j";oId "Stomach_00333304";is.last "FALSE";is.first "FALSE";is.singleExon "FALSE"
chr7	transdecoder	CDS	100887320	100887513	.	+	2	transcript_id "DNTX_00222540";transcript_type "protein_coding";transcript_biotype "protein_coding";gene_id "XLOC_027090";gene_name "SRRT";class_code "j";oId "Stomach_00333304";is.last "FALSE";is.first "FALSE";is.singleExon "FALSE"
chr7	transdecoder	CDS	100887703	100887859	.	+	0	transcript_id "DNTX_00222540";transcript_type "protein_coding";transcript_biotype "protein_coding";gene_id "XLOC_027090";gene_name "SRRT";class_code "j";oId "Stomach_00333304";is.last "FALSE";is.first "FALSE";is.singleExon "FALSE"
chr7	transdecoder	CDS	100888042	100888143	.	+	2	transcript_id "DNTX_00222540";transcript_type "protein_coding";transcript_biotype "protein_coding";gene_id "XLOC_027090";gene_name "SRRT";class_code "j";oId "Stomach_00333304";is.last "FALSE";is.first "FALSE";is.singleExon "FALSE"
chr7	transdecoder	CDS	100888257	100888383	.	+	2	transcript_id "DNTX_00222540";transcript_type "protein_coding";transcript_biotype "protein_coding";gene_id "XLOC_027090";gene_name "SRRT";class_code "j";oId "Stomach_00333304";is.last "FALSE";is.first "FALSE";is.singleExon "FALSE"
chr7	transdecoder	CDS	100888474	100888546	.	+	1	transcript_id "DNTX_00222540";transcript_type "protein_coding";transcript_biotype "protein_coding";gene_id "XLOC_027090";gene_name "SRRT";class_code "j";oId "Stomach_00333304";is.last "FALSE";is.first "FALSE";is.singleExon "FALSE"
chr7	transdecoder	stop_codon	100888547	100888549	.	+	0	transcript_id "DNTX_00222540";transcript_type "protein_coding";transcript_biotype "protein_coding";gene_id "XLOC_027090";gene_name "SRRT";class_code "j";oId "Stomach_00333304";is.last "FALSE";is.first "FALSE";is.singleExon "FALSE"
chr7	transdecoder	three_prime_UTR	100888550	100888660	.	+	.	transcript_id "DNTX_00222540";transcript_type "protein_coding";transcript_biotype "protein_coding";gene_id "XLOC_027090";gene_name "SRRT";class_code "j";oId "Stomach_00333304";is.last "FALSE";is.first "FALSE";is.singleExon "FALSE"
chr7	transdecoder	transcript	100882053	100888660	.	+	.	transcript_id "DNTX_00226592";transcript_type "protein_coding";transcript_biotype "protein_coding";gene_id "XLOC_027090";gene_name "SRRT";class_code "c";oId "Colon-Sigmoid_00328121";is.last "FALSE";is.first "FALSE";is.singleExon "FALSE"
chr7	transdecoder	exon	100882053	100882241	.	+	.	transcript_id "DNTX_00226592";transcript_type "protein_coding";transcript_biotype "protein_coding";exon_number "1";gene_id "XLOC_027090";gene_name "SRRT";class_code "c";oId "Colon-Sigmoid_00328121";is.last "FALSE";is.first "TRUE";is.singleExon "FALSE"
chr7	transdecoder	exon	100884070	100884239	.	+	.	transcript_id "DNTX_00226592";transcript_type "protein_coding";transcript_biotype "protein_coding";exon_number "2";gene_id "XLOC_027090";gene_name "SRRT";class_code "c";oId "Colon-Sigmoid_00328121";is.last "FALSE";is.first "FALSE";is.singleExon "FALSE"
chr7	transdecoder	exon	100884368	100884552	.	+	.	transcript_id "DNTX_00226592";transcript_type "protein_coding";transcript_biotype "protein_coding";exon_number "3";gene_id "XLOC_027090";gene_name "SRRT";class_code "c";oId "Colon-Sigmoid_00328121";is.last "FALSE";is.first "FALSE";is.singleExon "FALSE"
chr7	transdecoder	exon	100884740	100884838	.	+	.	transcript_id "DNTX_00226592";transcript_type "protein_coding";transcript_biotype "protein_coding";exon_number "4";gene_id "XLOC_027090";gene_name "SRRT";class_code "c";oId "Colon-Sigmoid_00328121";is.last "FALSE";is.first "FALSE";is.singleExon "FALSE"
chr7	transdecoder	exon	100884923	100885040	.	+	.	transcript_id "DNTX_00226592";transcript_type "protein_coding";transcript_biotype "protein_coding";exon_number "5";gene_id "XLOC_027090";gene_name "SRRT";class_code "c";oId "Colon-Sigmoid_00328121";is.last "FALSE";is.first "FALSE";is.singleExon "FALSE"
chr7	transdecoder	exon	100885216	100885370	.	+	.	transcript_id "DNTX_00226592";transcript_type "protein_coding";transcript_biotype "protein_coding";exon_number "6";gene_id "XLOC_027090";gene_name "SRRT";class_code "c";oId "Colon-Sigmoid_00328121";is.last "FALSE";is.first "FALSE";is.singleExon "FALSE"
chr7	transdecoder	exon	100885701	100885762	.	+	.	transcript_id "DNTX_00226592";transcript_type "protein_coding";transcript_biotype "protein_coding";exon_number "7";gene_id "XLOC_027090";gene_name "SRRT";class_code "c";oId "Colon-Sigmoid_00328121";is.last "FALSE";is.first "FALSE";is.singleExon "FALSE"
chr7	transdecoder	exon	100885863	100885941	.	+	.	transcript_id "DNTX_00226592";transcript_type "protein_coding";transcript_biotype "protein_coding";exon_number "8";gene_id "XLOC_027090";gene_name "SRRT";class_code "c";oId "Colon-Sigmoid_00328121";is.last "FALSE";is.first "FALSE";is.singleExon "FALSE"
chr7	transdecoder	exon	100886247	100886435	.	+	.	transcript_id "DNTX_00226592";transcript_type "protein_coding";transcript_biotype "protein_coding";exon_number "9";gene_id "XLOC_027090";gene_name "SRRT";class_code "c";oId "Colon-Sigmoid_00328121";is.last "FALSE";is.first "FALSE";is.singleExon "FALSE"
chr7	transdecoder	exon	100886795	100886968	.	+	.	transcript_id "DNTX_00226592";transcript_type "protein_coding";transcript_biotype "protein_coding";exon_number "10";gene_id "XLOC_027090";gene_name "SRRT";class_code "c";oId "Colon-Sigmoid_00328121";is.last "FALSE";is.first "FALSE";is.singleExon "FALSE"
chr7	transdecoder	exon	100887047	100887200	.	+	.	transcript_id "DNTX_00226592";transcript_type "protein_coding";transcript_biotype "protein_coding";exon_number "11";gene_id "XLOC_027090";gene_name "SRRT";class_code "c";oId "Colon-Sigmoid_00328121";is.last "FALSE";is.first "FALSE";is.singleExon "FALSE"
chr7	transdecoder	exon	100887320	100887513	.	+	.	transcript_id "DNTX_00226592";transcript_type "protein_coding";transcript_biotype "protein_coding";exon_number "12";gene_id "XLOC_027090";gene_name "SRRT";class_code "c";oId "Colon-Sigmoid_00328121";is.last "FALSE";is.first "FALSE";is.singleExon "FALSE"
chr7	transdecoder	exon	100887703	100887859	.	+	.	transcript_id "DNTX_00226592";transcript_type "protein_coding";transcript_biotype "protein_coding";exon_number "13";gene_id "XLOC_027090";gene_name "SRRT";class_code "c";oId "Colon-Sigmoid_00328121";is.last "FALSE";is.first "FALSE";is.singleExon "FALSE"
chr7	transdecoder	exon	100888042	100888143	.	+	.	transcript_id "DNTX_00226592";transcript_type "protein_coding";transcript_biotype "protein_coding";exon_number "14";gene_id "XLOC_027090";gene_name "SRRT";class_code "c";oId "Colon-Sigmoid_00328121";is.last "FALSE";is.first "FALSE";is.singleExon "FALSE"
chr7	transdecoder	exon	100888257	100888383	.	+	.	transcript_id "DNTX_00226592";transcript_type "protein_coding";transcript_biotype "protein_coding";exon_number "15";gene_id "XLOC_027090";gene_name "SRRT";class_code "c";oId "Colon-Sigmoid_00328121";is.last "FALSE";is.first "FALSE";is.singleExon "FALSE"
chr7	transdecoder	exon	100888474	100888660	.	+	.	transcript_id "DNTX_00226592";transcript_type "protein_coding";transcript_biotype "protein_coding";exon_number "16";gene_id "XLOC_027090";gene_name "SRRT";class_code "c";oId "Colon-Sigmoid_00328121";is.last "TRUE";is.first "FALSE";is.singleExon "FALSE"
chr7	transdecoder	start_codon	100882054	100882056	.	+	0	transcript_id "DNTX_00226592";transcript_type "protein_coding";transcript_biotype "protein_coding";gene_id "XLOC_027090";gene_name "SRRT";class_code "c";oId "Colon-Sigmoid_00328121";is.last "FALSE";is.first "FALSE";is.singleExon "FALSE"
chr7	transdecoder	CDS	100882054	100882241	.	+	0	transcript_id "DNTX_00226592";transcript_type "protein_coding";transcript_biotype "protein_coding";gene_id "XLOC_027090";gene_name "SRRT";class_code "c";oId "Colon-Sigmoid_00328121";is.last "FALSE";is.first "FALSE";is.singleExon "FALSE"
chr7	transdecoder	CDS	100884070	100884239	.	+	1	transcript_id "DNTX_00226592";transcript_type "protein_coding";transcript_biotype "protein_coding";gene_id "XLOC_027090";gene_name "SRRT";class_code "c";oId "Colon-Sigmoid_00328121";is.last "FALSE";is.first "FALSE";is.singleExon "FALSE"
chr7	transdecoder	CDS	100884368	100884552	.	+	2	transcript_id "DNTX_00226592";transcript_type "protein_coding";transcript_biotype "protein_coding";gene_id "XLOC_027090";gene_name "SRRT";class_code "c";oId "Colon-Sigmoid_00328121";is.last "FALSE";is.first "FALSE";is.singleExon "FALSE"
chr7	transdecoder	CDS	100884740	100884838	.	+	0	transcript_id "DNTX_00226592";transcript_type "protein_coding";transcript_biotype "protein_coding";gene_id "XLOC_027090";gene_name "SRRT";class_code "c";oId "Colon-Sigmoid_00328121";is.last "FALSE";is.first "FALSE";is.singleExon "FALSE"
chr7	transdecoder	CDS	100884923	100885040	.	+	0	transcript_id "DNTX_00226592";transcript_type "protein_coding";transcript_biotype "protein_coding";gene_id "XLOC_027090";gene_name "SRRT";class_code "c";oId "Colon-Sigmoid_00328121";is.last "FALSE";is.first "FALSE";is.singleExon "FALSE"
chr7	transdecoder	CDS	100885216	100885370	.	+	2	transcript_id "DNTX_00226592";transcript_type "protein_coding";transcript_biotype "protein_coding";gene_id "XLOC_027090";gene_name "SRRT";class_code "c";oId "Colon-Sigmoid_00328121";is.last "FALSE";is.first "FALSE";is.singleExon "FALSE"
chr7	transdecoder	CDS	100885701	100885762	.	+	0	transcript_id "DNTX_00226592";transcript_type "protein_coding";transcript_biotype "protein_coding";gene_id "XLOC_027090";gene_name "SRRT";class_code "c";oId "Colon-Sigmoid_00328121";is.last "FALSE";is.first "FALSE";is.singleExon "FALSE"
chr7	transdecoder	CDS	100885863	100885941	.	+	1	transcript_id "DNTX_00226592";transcript_type "protein_coding";transcript_biotype "protein_coding";gene_id "XLOC_027090";gene_name "SRRT";class_code "c";oId "Colon-Sigmoid_00328121";is.last "FALSE";is.first "FALSE";is.singleExon "FALSE"
chr7	transdecoder	CDS	100886247	100886435	.	+	0	transcript_id "DNTX_00226592";transcript_type "protein_coding";transcript_biotype "protein_coding";gene_id "XLOC_027090";gene_name "SRRT";class_code "c";oId "Colon-Sigmoid_00328121";is.last "FALSE";is.first "FALSE";is.singleExon "FALSE"
chr7	transdecoder	CDS	100886795	100886968	.	+	0	transcript_id "DNTX_00226592";transcript_type "protein_coding";transcript_biotype "protein_coding";gene_id "XLOC_027090";gene_name "SRRT";class_code "c";oId "Colon-Sigmoid_00328121";is.last "FALSE";is.first "FALSE";is.singleExon "FALSE"
chr7	transdecoder	CDS	100887047	100887200	.	+	0	transcript_id "DNTX_00226592";transcript_type "protein_coding";transcript_biotype "protein_coding";gene_id "XLOC_027090";gene_name "SRRT";class_code "c";oId "Colon-Sigmoid_00328121";is.last "FALSE";is.first "FALSE";is.singleExon "FALSE"
chr7	transdecoder	CDS	100887320	100887513	.	+	2	transcript_id "DNTX_00226592";transcript_type "protein_coding";transcript_biotype "protein_coding";gene_id "XLOC_027090";gene_name "SRRT";class_code "c";oId "Colon-Sigmoid_00328121";is.last "FALSE";is.first "FALSE";is.singleExon "FALSE"
chr7	transdecoder	CDS	100887703	100887859	.	+	0	transcript_id "DNTX_00226592";transcript_type "protein_coding";transcript_biotype "protein_coding";gene_id "XLOC_027090";gene_name "SRRT";class_code "c";oId "Colon-Sigmoid_00328121";is.last "FALSE";is.first "FALSE";is.singleExon "FALSE"
chr7	transdecoder	CDS	100888042	100888143	.	+	2	transcript_id "DNTX_00226592";transcript_type "protein_coding";transcript_biotype "protein_coding";gene_id "XLOC_027090";gene_name "SRRT";class_code "c";oId "Colon-Sigmoid_00328121";is.last "FALSE";is.first "FALSE";is.singleExon "FALSE"
chr7	transdecoder	CDS	100888257	100888383	.	+	2	transcript_id "DNTX_00226592";transcript_type "protein_coding";transcript_biotype "protein_coding";gene_id "XLOC_027090";gene_name "SRRT";class_code "c";oId "Colon-Sigmoid_00328121";is.last "FALSE";is.first "FALSE";is.singleExon "FALSE"
chr7	transdecoder	CDS	100888474	100888546	.	+	1	transcript_id "DNTX_00226592";transcript_type "protein_coding";transcript_biotype "protein_coding";gene_id "XLOC_027090";gene_name "SRRT";class_code "c";oId "Colon-Sigmoid_00328121";is.last "FALSE";is.first "FALSE";is.singleExon "FALSE"
chr7	transdecoder	stop_codon	100888547	100888549	.	+	0	transcript_id "DNTX_00226592";transcript_type "protein_coding";transcript_biotype "protein_coding";gene_id "XLOC_027090";gene_name "SRRT";class_code "c";oId "Colon-Sigmoid_00328121";is.last "FALSE";is.first "FALSE";is.singleExon "FALSE"
chr7	transdecoder	three_prime_UTR	100888550	100888660	.	+	.	transcript_id "DNTX_00226592";transcript_type "protein_coding";transcript_biotype "protein_coding";gene_id "XLOC_027090";gene_name "SRRT";class_code "c";oId "Colon-Sigmoid_00328121";is.last "FALSE";is.first "FALSE";is.singleExon "FALSE"
chr7	StringTie	transcript	100882053	100884239	.	+	.	transcript_id "DNTX_00225072";transcript_type "noncoding";transcript_biotype "noncoding";gene_id "XLOC_027090";gene_name "SRRT";class_code "j";oId "Skin-NotSunExposedSuprapubic_00331231";is.last "FALSE";novel_exon_id "nvl_exon181426";novel_exon_type "RI";is.first "FALSE";is.singleExon "FALSE"
chr7	StringTie	exon	100882053	100882241	.	+	.	transcript_id "DNTX_00225072";transcript_type "noncoding";transcript_biotype "noncoding";exon_number "1";gene_id "XLOC_027090";gene_name "SRRT";class_code "j";oId "Skin-NotSunExposedSuprapubic_00331231";is.last "FALSE";is.first "TRUE";is.singleExon "FALSE"
chr7	StringTie	exon	100882765	100884239	.	+	.	transcript_id "DNTX_00225072";transcript_type "noncoding";transcript_biotype "noncoding";exon_number "2";gene_id "XLOC_027090";gene_name "SRRT";class_code "j";oId "Skin-NotSunExposedSuprapubic_00331231";is.last "TRUE";novel_exon_id "nvl_exon181432";novel_exon_type "RI";is.first "FALSE";is.singleExon "FALSE"
chr7	StringTie	transcript	100882053	100884552	.	+	.	transcript_id "DNTX_00227162";transcript_type "noncoding";transcript_biotype "noncoding";gene_id "XLOC_027090";gene_name "SRRT";class_code "j";oId "Lens_Stem.Cell.Line_00200474";is.last "FALSE";is.first "FALSE";is.singleExon "FALSE"
chr7	StringTie	exon	100882053	100882241	.	+	.	transcript_id "DNTX_00227162";transcript_type "noncoding";transcript_biotype "noncoding";exon_number "1";gene_id "XLOC_027090";gene_name "SRRT";class_code "j";oId "Lens_Stem.Cell.Line_00200474";is.last "FALSE";is.first "TRUE";is.singleExon "FALSE"
chr7	StringTie	exon	100882765	100883090	.	+	.	transcript_id "DNTX_00227162";transcript_type "noncoding";transcript_biotype "noncoding";exon_number "2";gene_id "XLOC_027090";gene_name "SRRT";class_code "j";oId "Lens_Stem.Cell.Line_00200474";is.last "FALSE";is.first "FALSE";is.singleExon "FALSE"
chr7	StringTie	exon	100884070	100884239	.	+	.	transcript_id "DNTX_00227162";transcript_type "noncoding";transcript_biotype "noncoding";exon_number "3";gene_id "XLOC_027090";gene_name "SRRT";class_code "j";oId "Lens_Stem.Cell.Line_00200474";is.last "FALSE";is.first "FALSE";is.singleExon "FALSE"
chr7	StringTie	exon	100884368	100884552	.	+	.	transcript_id "DNTX_00227162";transcript_type "noncoding";transcript_biotype "noncoding";exon_number "4";gene_id "XLOC_027090";gene_name "SRRT";class_code "j";oId "Lens_Stem.Cell.Line_00200474";is.last "TRUE";is.first "FALSE";is.singleExon "FALSE"
chr7	StringTie	transcript	100882053	100884552	.	+	.	transcript_id "DNTX_00225581";transcript_type "noncoding";transcript_biotype "noncoding";gene_id "XLOC_027090";gene_name "SRRT";class_code "n";oId "Kidney-Cortex_00342872";is.last "FALSE";is.first "FALSE";is.singleExon "FALSE"
chr7	StringTie	exon	100882053	100884239	.	+	.	transcript_id "DNTX_00225581";transcript_type "noncoding";transcript_biotype "noncoding";exon_number "1";gene_id "XLOC_027090";gene_name "SRRT";class_code "n";oId "Kidney-Cortex_00342872";is.last "FALSE";novel_exon_id "nvl_exon181426";novel_exon_type "RI";is.first "TRUE";is.singleExon "FALSE"
chr7	StringTie	exon	100884368	100884552	.	+	.	transcript_id "DNTX_00225581";transcript_type "noncoding";transcript_biotype "noncoding";exon_number "2";gene_id "XLOC_027090";gene_name "SRRT";class_code "n";oId "Kidney-Cortex_00342872";is.last "TRUE";is.first "FALSE";is.singleExon "FALSE"
chr7	StringTie	transcript	100882053	100887200	.	+	.	transcript_id "DNTX_00226505";transcript_type "noncoding";transcript_biotype "noncoding";gene_id "XLOC_027090";gene_name "SRRT";class_code "c";oId "SmallIntestine-TerminalIleum_00358821";is.last "FALSE";is.first "FALSE";is.singleExon "FALSE"
chr7	StringTie	exon	100882053	100882241	.	+	.	transcript_id "DNTX_00226505";transcript_type "noncoding";transcript_biotype "noncoding";exon_number "1";gene_id "XLOC_027090";gene_name "SRRT";class_code "c";oId "SmallIntestine-TerminalIleum_00358821";is.last "FALSE";is.first "TRUE";is.singleExon "FALSE"
chr7	StringTie	exon	100884070	100884239	.	+	.	transcript_id "DNTX_00226505";transcript_type "noncoding";transcript_biotype "noncoding";exon_number "2";gene_id "XLOC_027090";gene_name "SRRT";class_code "c";oId "SmallIntestine-TerminalIleum_00358821";is.last "FALSE";is.first "FALSE";is.singleExon "FALSE"
chr7	StringTie	exon	100884368	100884552	.	+	.	transcript_id "DNTX_00226505";transcript_type "noncoding";transcript_biotype "noncoding";exon_number "3";gene_id "XLOC_027090";gene_name "SRRT";class_code "c";oId "SmallIntestine-TerminalIleum_00358821";is.last "FALSE";is.first "FALSE";is.singleExon "FALSE"
chr7	StringTie	exon	100884740	100884838	.	+	.	transcript_id "DNTX_00226505";transcript_type "noncoding";transcript_biotype "noncoding";exon_number "4";gene_id "XLOC_027090";gene_name "SRRT";class_code "c";oId "SmallIntestine-TerminalIleum_00358821";is.last "FALSE";is.first "FALSE";is.singleExon "FALSE"
chr7	StringTie	exon	100884923	100885040	.	+	.	transcript_id "DNTX_00226505";transcript_type "noncoding";transcript_biotype "noncoding";exon_number "5";gene_id "XLOC_027090";gene_name "SRRT";class_code "c";oId "SmallIntestine-TerminalIleum_00358821";is.last "FALSE";is.first "FALSE";is.singleExon "FALSE"
chr7	StringTie	exon	100885216	100885370	.	+	.	transcript_id "DNTX_00226505";transcript_type "noncoding";transcript_biotype "noncoding";exon_number "6";gene_id "XLOC_027090";gene_name "SRRT";class_code "c";oId "SmallIntestine-TerminalIleum_00358821";is.last "FALSE";is.first "FALSE";is.singleExon "FALSE"
chr7	StringTie	exon	100885701	100885762	.	+	.	transcript_id "DNTX_00226505";transcript_type "noncoding";transcript_biotype "noncoding";exon_number "7";gene_id "XLOC_027090";gene_name "SRRT";class_code "c";oId "SmallIntestine-TerminalIleum_00358821";is.last "FALSE";is.first "FALSE";is.singleExon "FALSE"
chr7	StringTie	exon	100885863	100885941	.	+	.	transcript_id "DNTX_00226505";transcript_type "noncoding";transcript_biotype "noncoding";exon_number "8";gene_id "XLOC_027090";gene_name "SRRT";class_code "c";oId "SmallIntestine-TerminalIleum_00358821";is.last "FALSE";is.first "FALSE";is.singleExon "FALSE"
chr7	StringTie	exon	100886247	100886435	.	+	.	transcript_id "DNTX_00226505";transcript_type "noncoding";transcript_biotype "noncoding";exon_number "9";gene_id "XLOC_027090";gene_name "SRRT";class_code "c";oId "SmallIntestine-TerminalIleum_00358821";is.last "FALSE";is.first "FALSE";is.singleExon "FALSE"
chr7	StringTie	exon	100886795	100886968	.	+	.	transcript_id "DNTX_00226505";transcript_type "noncoding";transcript_biotype "noncoding";exon_number "10";gene_id "XLOC_027090";gene_name "SRRT";class_code "c";oId "SmallIntestine-TerminalIleum_00358821";is.last "FALSE";is.first "FALSE";is.singleExon "FALSE"
chr7	StringTie	exon	100887047	100887200	.	+	.	transcript_id "DNTX_00226505";transcript_type "noncoding";transcript_biotype "noncoding";exon_number "11";gene_id "XLOC_027090";gene_name "SRRT";class_code "c";oId "SmallIntestine-TerminalIleum_00358821";is.last "TRUE";is.first "FALSE";is.singleExon "FALSE"
chr7	StringTie	transcript	100882053	100887200	.	+	.	transcript_id "DNTX_00220044";transcript_type "noncoding";transcript_biotype "noncoding";gene_id "XLOC_027090";gene_name "SRRT";class_code "j";oId "Lung_00364591";is.last "FALSE";is.first "FALSE";is.singleExon "FALSE"
chr7	StringTie	exon	100882053	100883090	.	+	.	transcript_id "DNTX_00220044";transcript_type "noncoding";transcript_biotype "noncoding";exon_number "1";gene_id "XLOC_027090";gene_name "SRRT";class_code "j";oId "Lung_00364591";is.last "FALSE";novel_exon_id "nvl_exon181421";novel_exon_type "RI";is.first "TRUE";is.singleExon "FALSE"
chr7	StringTie	exon	100884070	100884239	.	+	.	transcript_id "DNTX_00220044";transcript_type "noncoding";transcript_biotype "noncoding";exon_number "2";gene_id "XLOC_027090";gene_name "SRRT";class_code "j";oId "Lung_00364591";is.last "FALSE";is.first "FALSE";is.singleExon "FALSE"
chr7	StringTie	exon	100884368	100884552	.	+	.	transcript_id "DNTX_00220044";transcript_type "noncoding";transcript_biotype "noncoding";exon_number "3";gene_id "XLOC_027090";gene_name "SRRT";class_code "j";oId "Lung_00364591";is.last "FALSE";is.first "FALSE";is.singleExon "FALSE"
chr7	StringTie	exon	100884740	100884838	.	+	.	transcript_id "DNTX_00220044";transcript_type "noncoding";transcript_biotype "noncoding";exon_number "4";gene_id "XLOC_027090";gene_name "SRRT";class_code "j";oId "Lung_00364591";is.last "FALSE";is.first "FALSE";is.singleExon "FALSE"
chr7	StringTie	exon	100884923	100885040	.	+	.	transcript_id "DNTX_00220044";transcript_type "noncoding";transcript_biotype "noncoding";exon_number "5";gene_id "XLOC_027090";gene_name "SRRT";class_code "j";oId "Lung_00364591";is.last "FALSE";is.first "FALSE";is.singleExon "FALSE"
chr7	StringTie	exon	100885213	100885370	.	+	.	transcript_id "DNTX_00220044";transcript_type "noncoding";transcript_biotype "noncoding";exon_number "6";gene_id "XLOC_027090";gene_name "SRRT";class_code "j";oId "Lung_00364591";is.last "FALSE";is.first "FALSE";is.singleExon "FALSE"
chr7	StringTie	exon	100885701	100885762	.	+	.	transcript_id "DNTX_00220044";transcript_type "noncoding";transcript_biotype "noncoding";exon_number "7";gene_id "XLOC_027090";gene_name "SRRT";class_code "j";oId "Lung_00364591";is.last "FALSE";is.first "FALSE";is.singleExon "FALSE"
chr7	StringTie	exon	100885863	100885941	.	+	.	transcript_id "DNTX_00220044";transcript_type "noncoding";transcript_biotype "noncoding";exon_number "8";gene_id "XLOC_027090";gene_name "SRRT";class_code "j";oId "Lung_00364591";is.last "FALSE";is.first "FALSE";is.singleExon "FALSE"
chr7	StringTie	exon	100886247	100886435	.	+	.	transcript_id "DNTX_00220044";transcript_type "noncoding";transcript_biotype "noncoding";exon_number "9";gene_id "XLOC_027090";gene_name "SRRT";class_code "j";oId "Lung_00364591";is.last "FALSE";is.first "FALSE";is.singleExon "FALSE"
chr7	StringTie	exon	100886795	100886968	.	+	.	transcript_id "DNTX_00220044";transcript_type "noncoding";transcript_biotype "noncoding";exon_number "10";gene_id "XLOC_027090";gene_name "SRRT";class_code "j";oId "Lung_00364591";is.last "FALSE";is.first "FALSE";is.singleExon "FALSE"
chr7	StringTie	exon	100887047	100887200	.	+	.	transcript_id "DNTX_00220044";transcript_type "noncoding";transcript_biotype "noncoding";exon_number "11";gene_id "XLOC_027090";gene_name "SRRT";class_code "j";oId "Lung_00364591";is.last "TRUE";is.first "FALSE";is.singleExon "FALSE"
chr7	StringTie	transcript	100882053	100887200	.	+	.	transcript_id "DNTX_00222539";transcript_type "noncoding";transcript_biotype "noncoding";gene_id "XLOC_027090";gene_name "SRRT";class_code "j";oId "Skin-SunExposedLowerleg_00363347";is.last "FALSE";is.first "FALSE";is.singleExon "FALSE"
chr7	StringTie	exon	100882053	100883090	.	+	.	transcript_id "DNTX_00222539";transcript_type "noncoding";transcript_biotype "noncoding";exon_number "1";gene_id "XLOC_027090";gene_name "SRRT";class_code "j";oId "Skin-SunExposedLowerleg_00363347";is.last "FALSE";novel_exon_id "nvl_exon181421";novel_exon_type "RI";is.first "TRUE";is.singleExon "FALSE"
chr7	StringTie	exon	100884070	100884239	.	+	.	transcript_id "DNTX_00222539";transcript_type "noncoding";transcript_biotype "noncoding";exon_number "2";gene_id "XLOC_027090";gene_name "SRRT";class_code "j";oId "Skin-SunExposedLowerleg_00363347";is.last "FALSE";is.first "FALSE";is.singleExon "FALSE"
chr7	StringTie	exon	100884368	100884552	.	+	.	transcript_id "DNTX_00222539";transcript_type "noncoding";transcript_biotype "noncoding";exon_number "3";gene_id "XLOC_027090";gene_name "SRRT";class_code "j";oId "Skin-SunExposedLowerleg_00363347";is.last "FALSE";is.first "FALSE";is.singleExon "FALSE"
chr7	StringTie	exon	100884740	100884838	.	+	.	transcript_id "DNTX_00222539";transcript_type "noncoding";transcript_biotype "noncoding";exon_number "4";gene_id "XLOC_027090";gene_name "SRRT";class_code "j";oId "Skin-SunExposedLowerleg_00363347";is.last "FALSE";is.first "FALSE";is.singleExon "FALSE"
chr7	StringTie	exon	100884923	100885040	.	+	.	transcript_id "DNTX_00222539";transcript_type "noncoding";transcript_biotype "noncoding";exon_number "5";gene_id "XLOC_027090";gene_name "SRRT";class_code "j";oId "Skin-SunExposedLowerleg_00363347";is.last "FALSE";is.first "FALSE";is.singleExon "FALSE"
chr7	StringTie	exon	100885216	100885370	.	+	.	transcript_id "DNTX_00222539";transcript_type "noncoding";transcript_biotype "noncoding";exon_number "6";gene_id "XLOC_027090";gene_name "SRRT";class_code "j";oId "Skin-SunExposedLowerleg_00363347";is.last "FALSE";is.first "FALSE";is.singleExon "FALSE"
chr7	StringTie	exon	100885701	100885762	.	+	.	transcript_id "DNTX_00222539";transcript_type "noncoding";transcript_biotype "noncoding";exon_number "7";gene_id "XLOC_027090";gene_name "SRRT";class_code "j";oId "Skin-SunExposedLowerleg_00363347";is.last "FALSE";is.first "FALSE";is.singleExon "FALSE"
chr7	StringTie	exon	100885863	100885941	.	+	.	transcript_id "DNTX_00222539";transcript_type "noncoding";transcript_biotype "noncoding";exon_number "8";gene_id "XLOC_027090";gene_name "SRRT";class_code "j";oId "Skin-SunExposedLowerleg_00363347";is.last "FALSE";is.first "FALSE";is.singleExon "FALSE"
chr7	StringTie	exon	100886247	100886435	.	+	.	transcript_id "DNTX_00222539";transcript_type "noncoding";transcript_biotype "noncoding";exon_number "9";gene_id "XLOC_027090";gene_name "SRRT";class_code "j";oId "Skin-SunExposedLowerleg_00363347";is.last "FALSE";is.first "FALSE";is.singleExon "FALSE"
chr7	StringTie	exon	100886795	100886968	.	+	.	transcript_id "DNTX_00222539";transcript_type "noncoding";transcript_biotype "noncoding";exon_number "10";gene_id "XLOC_027090";gene_name "SRRT";class_code "j";oId "Skin-SunExposedLowerleg_00363347";is.last "FALSE";is.first "FALSE";is.singleExon "FALSE"
chr7	StringTie	exon	100887047	100887200	.	+	.	transcript_id "DNTX_00222539";transcript_type "noncoding";transcript_biotype "noncoding";exon_number "11";gene_id "XLOC_027090";gene_name "SRRT";class_code "j";oId "Skin-SunExposedLowerleg_00363347";is.last "TRUE";is.first "FALSE";is.singleExon "FALSE"
chr7	StringTie	transcript	100882053	100887200	.	+	.	transcript_id "DNTX_00225582";transcript_type "noncoding";transcript_biotype "noncoding";gene_id "XLOC_027090";gene_name "SRRT";class_code "j";oId "Kidney-Cortex_00342873";is.last "FALSE";is.first "FALSE";is.singleExon "FALSE"
chr7	StringTie	exon	100882053	100882241	.	+	.	transcript_id "DNTX_00225582";transcript_type "noncoding";transcript_biotype "noncoding";exon_number "1";gene_id "XLOC_027090";gene_name "SRRT";class_code "j";oId "Kidney-Cortex_00342873";is.last "FALSE";is.first "TRUE";is.singleExon "FALSE"
chr7	StringTie	exon	100882765	100883090	.	+	.	transcript_id "DNTX_00225582";transcript_type "noncoding";transcript_biotype "noncoding";exon_number "2";gene_id "XLOC_027090";gene_name "SRRT";class_code "j";oId "Kidney-Cortex_00342873";is.last "FALSE";is.first "FALSE";is.singleExon "FALSE"
chr7	StringTie	exon	100884070	100884239	.	+	.	transcript_id "DNTX_00225582";transcript_type "noncoding";transcript_biotype "noncoding";exon_number "3";gene_id "XLOC_027090";gene_name "SRRT";class_code "j";oId "Kidney-Cortex_00342873";is.last "FALSE";is.first "FALSE";is.singleExon "FALSE"
chr7	StringTie	exon	100884368	100884552	.	+	.	transcript_id "DNTX_00225582";transcript_type "noncoding";transcript_biotype "noncoding";exon_number "4";gene_id "XLOC_027090";gene_name "SRRT";class_code "j";oId "Kidney-Cortex_00342873";is.last "FALSE";is.first "FALSE";is.singleExon "FALSE"
chr7	StringTie	exon	100884740	100884838	.	+	.	transcript_id "DNTX_00225582";transcript_type "noncoding";transcript_biotype "noncoding";exon_number "5";gene_id "XLOC_027090";gene_name "SRRT";class_code "j";oId "Kidney-Cortex_00342873";is.last "FALSE";is.first "FALSE";is.singleExon "FALSE"
chr7	StringTie	exon	100884923	100885040	.	+	.	transcript_id "DNTX_00225582";transcript_type "noncoding";transcript_biotype "noncoding";exon_number "6";gene_id "XLOC_027090";gene_name "SRRT";class_code "j";oId "Kidney-Cortex_00342873";is.last "FALSE";is.first "FALSE";is.singleExon "FALSE"
chr7	StringTie	exon	100885216	100885370	.	+	.	transcript_id "DNTX_00225582";transcript_type "noncoding";transcript_biotype "noncoding";exon_number "7";gene_id "XLOC_027090";gene_name "SRRT";class_code "j";oId "Kidney-Cortex_00342873";is.last "FALSE";is.first "FALSE";is.singleExon "FALSE"
chr7	StringTie	exon	100885701	100885762	.	+	.	transcript_id "DNTX_00225582";transcript_type "noncoding";transcript_biotype "noncoding";exon_number "8";gene_id "XLOC_027090";gene_name "SRRT";class_code "j";oId "Kidney-Cortex_00342873";is.last "FALSE";is.first "FALSE";is.singleExon "FALSE"
chr7	StringTie	exon	100885863	100885941	.	+	.	transcript_id "DNTX_00225582";transcript_type "noncoding";transcript_biotype "noncoding";exon_number "9";gene_id "XLOC_027090";gene_name "SRRT";class_code "j";oId "Kidney-Cortex_00342873";is.last "FALSE";is.first "FALSE";is.singleExon "FALSE"
chr7	StringTie	exon	100886247	100886435	.	+	.	transcript_id "DNTX_00225582";transcript_type "noncoding";transcript_biotype "noncoding";exon_number "10";gene_id "XLOC_027090";gene_name "SRRT";class_code "j";oId "Kidney-Cortex_00342873";is.last "FALSE";is.first "FALSE";is.singleExon "FALSE"
chr7	StringTie	exon	100886795	100886968	.	+	.	transcript_id "DNTX_00225582";transcript_type "noncoding";transcript_biotype "noncoding";exon_number "11";gene_id "XLOC_027090";gene_name "SRRT";class_code "j";oId "Kidney-Cortex_00342873";is.last "FALSE";is.first "FALSE";is.singleExon "FALSE"
chr7	StringTie	exon	100887047	100887200	.	+	.	transcript_id "DNTX_00225582";transcript_type "noncoding";transcript_biotype "noncoding";exon_number "12";gene_id "XLOC_027090";gene_name "SRRT";class_code "j";oId "Kidney-Cortex_00342873";is.last "TRUE";is.first "FALSE";is.singleExon "FALSE"
chr7	StringTie	transcript	100882053	100887200	.	+	.	transcript_id "DNTX_00216977";transcript_type "noncoding";transcript_biotype "noncoding";gene_id "XLOC_027090";gene_name "SRRT";class_code "c";oId "RPE_Fetal.Tissue_00632756";is.last "FALSE";is.first "FALSE";is.singleExon "FALSE"
chr7	StringTie	exon	100882053	100882241	.	+	.	transcript_id "DNTX_00216977";transcript_type "noncoding";transcript_biotype "noncoding";exon_number "1";gene_id "XLOC_027090";gene_name "SRRT";class_code "c";oId "RPE_Fetal.Tissue_00632756";is.last "FALSE";is.first "TRUE";is.singleExon "FALSE"
chr7	StringTie	exon	100884070	100884239	.	+	.	transcript_id "DNTX_00216977";transcript_type "noncoding";transcript_biotype "noncoding";exon_number "2";gene_id "XLOC_027090";gene_name "SRRT";class_code "c";oId "RPE_Fetal.Tissue_00632756";is.last "FALSE";is.first "FALSE";is.singleExon "FALSE"
chr7	StringTie	exon	100884368	100884552	.	+	.	transcript_id "DNTX_00216977";transcript_type "noncoding";transcript_biotype "noncoding";exon_number "3";gene_id "XLOC_027090";gene_name "SRRT";class_code "c";oId "RPE_Fetal.Tissue_00632756";is.last "FALSE";is.first "FALSE";is.singleExon "FALSE"
chr7	StringTie	exon	100884740	100884838	.	+	.	transcript_id "DNTX_00216977";transcript_type "noncoding";transcript_biotype "noncoding";exon_number "4";gene_id "XLOC_027090";gene_name "SRRT";class_code "c";oId "RPE_Fetal.Tissue_00632756";is.last "FALSE";is.first "FALSE";is.singleExon "FALSE"
chr7	StringTie	exon	100884923	100885040	.	+	.	transcript_id "DNTX_00216977";transcript_type "noncoding";transcript_biotype "noncoding";exon_number "5";gene_id "XLOC_027090";gene_name "SRRT";class_code "c";oId "RPE_Fetal.Tissue_00632756";is.last "FALSE";is.first "FALSE";is.singleExon "FALSE"
chr7	StringTie	exon	100885213	100885370	.	+	.	transcript_id "DNTX_00216977";transcript_type "noncoding";transcript_biotype "noncoding";exon_number "6";gene_id "XLOC_027090";gene_name "SRRT";class_code "c";oId "RPE_Fetal.Tissue_00632756";is.last "FALSE";is.first "FALSE";is.singleExon "FALSE"
chr7	StringTie	exon	100885701	100885762	.	+	.	transcript_id "DNTX_00216977";transcript_type "noncoding";transcript_biotype "noncoding";exon_number "7";gene_id "XLOC_027090";gene_name "SRRT";class_code "c";oId "RPE_Fetal.Tissue_00632756";is.last "FALSE";is.first "FALSE";is.singleExon "FALSE"
chr7	StringTie	exon	100885863	100885941	.	+	.	transcript_id "DNTX_00216977";transcript_type "noncoding";transcript_biotype "noncoding";exon_number "8";gene_id "XLOC_027090";gene_name "SRRT";class_code "c";oId "RPE_Fetal.Tissue_00632756";is.last "FALSE";is.first "FALSE";is.singleExon "FALSE"
chr7	StringTie	exon	100886247	100886435	.	+	.	transcript_id "DNTX_00216977";transcript_type "noncoding";transcript_biotype "noncoding";exon_number "9";gene_id "XLOC_027090";gene_name "SRRT";class_code "c";oId "RPE_Fetal.Tissue_00632756";is.last "FALSE";is.first "FALSE";is.singleExon "FALSE"
chr7	StringTie	exon	100886795	100886968	.	+	.	transcript_id "DNTX_00216977";transcript_type "noncoding";transcript_biotype "noncoding";exon_number "10";gene_id "XLOC_027090";gene_name "SRRT";class_code "c";oId "RPE_Fetal.Tissue_00632756";is.last "FALSE";is.first "FALSE";is.singleExon "FALSE"
chr7	StringTie	exon	100887047	100887200	.	+	.	transcript_id "DNTX_00216977";transcript_type "noncoding";transcript_biotype "noncoding";exon_number "11";gene_id "XLOC_027090";gene_name "SRRT";class_code "c";oId "RPE_Fetal.Tissue_00632756";is.last "TRUE";is.first "FALSE";is.singleExon "FALSE"
chr7	StringTie	transcript	100882720	100884552	.	+	.	transcript_id "DNTX_00223995";transcript_type "noncoding";transcript_biotype "noncoding";gene_id "XLOC_027090";gene_name "SRRT";class_code "=";oId "Cornea_Fetal.Tissue_00135983";is.last "FALSE";is.first "FALSE";is.singleExon "FALSE"
chr7	StringTie	exon	100882720	100883090	.	+	.	transcript_id "DNTX_00223995";transcript_type "noncoding";transcript_biotype "noncoding";exon_number "1";gene_id "XLOC_027090";gene_name "SRRT";class_code "=";oId "Cornea_Fetal.Tissue_00135983";is.last "FALSE";is.first "TRUE";is.singleExon "FALSE"
chr7	StringTie	exon	100884070	100884239	.	+	.	transcript_id "DNTX_00223995";transcript_type "noncoding";transcript_biotype "noncoding";exon_number "2";gene_id "XLOC_027090";gene_name "SRRT";class_code "=";oId "Cornea_Fetal.Tissue_00135983";is.last "FALSE";is.first "FALSE";is.singleExon "FALSE"
chr7	StringTie	exon	100884368	100884552	.	+	.	transcript_id "DNTX_00223995";transcript_type "noncoding";transcript_biotype "noncoding";exon_number "3";gene_id "XLOC_027090";gene_name "SRRT";class_code "=";oId "Cornea_Fetal.Tissue_00135983";is.last "TRUE";is.first "FALSE";is.singleExon "FALSE"
chr7	StringTie	transcript	100884754	100885587	.	+	.	transcript_id "DNTX_00218651";transcript_type "noncoding";transcript_biotype "noncoding";gene_id "XLOC_027090";gene_name "SRRT";class_code "=";oId "Retina_Adult.Tissue_01178883";is.last "FALSE";is.first "FALSE";is.singleExon "FALSE"
chr7	StringTie	exon	100884754	100884838	.	+	.	transcript_id "DNTX_00218651";transcript_type "noncoding";transcript_biotype "noncoding";exon_number "1";gene_id "XLOC_027090";gene_name "SRRT";class_code "=";oId "Retina_Adult.Tissue_01178883";is.last "FALSE";is.first "TRUE";is.singleExon "FALSE"
chr7	StringTie	exon	100884923	100885040	.	+	.	transcript_id "DNTX_00218651";transcript_type "noncoding";transcript_biotype "noncoding";exon_number "2";gene_id "XLOC_027090";gene_name "SRRT";class_code "=";oId "Retina_Adult.Tissue_01178883";is.last "FALSE";is.first "FALSE";is.singleExon "FALSE"
chr7	StringTie	exon	100885216	100885587	.	+	.	transcript_id "DNTX_00218651";transcript_type "noncoding";transcript_biotype "noncoding";exon_number "3";gene_id "XLOC_027090";gene_name "SRRT";class_code "=";oId "Retina_Adult.Tissue_01178883";is.last "TRUE";is.first "FALSE";is.singleExon "FALSE"
chr7	StringTie	transcript	100884754	100887200	.	+	.	transcript_id "DNTX_00218034";transcript_type "noncoding";transcript_biotype "noncoding";gene_id "XLOC_027090";gene_name "SRRT";class_code "c";oId "ESC_Stem.Cell.Line_00345042";is.last "FALSE";is.first "FALSE";is.singleExon "FALSE"
chr7	StringTie	exon	100884754	100884838	.	+	.	transcript_id "DNTX_00218034";transcript_type "noncoding";transcript_biotype "noncoding";exon_number "1";gene_id "XLOC_027090";gene_name "SRRT";class_code "c";oId "ESC_Stem.Cell.Line_00345042";is.last "FALSE";is.first "TRUE";is.singleExon "FALSE"
chr7	StringTie	exon	100884923	100885040	.	+	.	transcript_id "DNTX_00218034";transcript_type "noncoding";transcript_biotype "noncoding";exon_number "2";gene_id "XLOC_027090";gene_name "SRRT";class_code "c";oId "ESC_Stem.Cell.Line_00345042";is.last "FALSE";is.first "FALSE";is.singleExon "FALSE"
chr7	StringTie	exon	100885213	100885370	.	+	.	transcript_id "DNTX_00218034";transcript_type "noncoding";transcript_biotype "noncoding";exon_number "3";gene_id "XLOC_027090";gene_name "SRRT";class_code "c";oId "ESC_Stem.Cell.Line_00345042";is.last "FALSE";is.first "FALSE";is.singleExon "FALSE"
chr7	StringTie	exon	100885701	100885762	.	+	.	transcript_id "DNTX_00218034";transcript_type "noncoding";transcript_biotype "noncoding";exon_number "4";gene_id "XLOC_027090";gene_name "SRRT";class_code "c";oId "ESC_Stem.Cell.Line_00345042";is.last "FALSE";is.first "FALSE";is.singleExon "FALSE"
chr7	StringTie	exon	100885863	100885941	.	+	.	transcript_id "DNTX_00218034";transcript_type "noncoding";transcript_biotype "noncoding";exon_number "5";gene_id "XLOC_027090";gene_name "SRRT";class_code "c";oId "ESC_Stem.Cell.Line_00345042";is.last "FALSE";is.first "FALSE";is.singleExon "FALSE"
chr7	StringTie	exon	100886247	100886435	.	+	.	transcript_id "DNTX_00218034";transcript_type "noncoding";transcript_biotype "noncoding";exon_number "6";gene_id "XLOC_027090";gene_name "SRRT";class_code "c";oId "ESC_Stem.Cell.Line_00345042";is.last "FALSE";is.first "FALSE";is.singleExon "FALSE"
chr7	StringTie	exon	100886795	100886968	.	+	.	transcript_id "DNTX_00218034";transcript_type "noncoding";transcript_biotype "noncoding";exon_number "7";gene_id "XLOC_027090";gene_name "SRRT";class_code "c";oId "ESC_Stem.Cell.Line_00345042";is.last "FALSE";is.first "FALSE";is.singleExon "FALSE"
chr7	StringTie	exon	100887047	100887200	.	+	.	transcript_id "DNTX_00218034";transcript_type "noncoding";transcript_biotype "noncoding";exon_number "8";gene_id "XLOC_027090";gene_name "SRRT";class_code "c";oId "ESC_Stem.Cell.Line_00345042";is.last "TRUE";is.first "FALSE";is.singleExon "FALSE"
chr7	StringTie	transcript	100884754	100888656	.	+	.	transcript_id "DNTX_00227163";transcript_type "noncoding";transcript_biotype "noncoding";gene_id "XLOC_027090";gene_name "SRRT";class_code "c";oId "Lens_Stem.Cell.Line_00198974";is.last "FALSE";is.first "FALSE";is.singleExon "FALSE"
chr7	StringTie	exon	100884754	100884838	.	+	.	transcript_id "DNTX_00227163";transcript_type "noncoding";transcript_biotype "noncoding";exon_number "1";gene_id "XLOC_027090";gene_name "SRRT";class_code "c";oId "Lens_Stem.Cell.Line_00198974";is.last "FALSE";is.first "TRUE";is.singleExon "FALSE"
chr7	StringTie	exon	100884923	100885040	.	+	.	transcript_id "DNTX_00227163";transcript_type "noncoding";transcript_biotype "noncoding";exon_number "2";gene_id "XLOC_027090";gene_name "SRRT";class_code "c";oId "Lens_Stem.Cell.Line_00198974";is.last "FALSE";is.first "FALSE";is.singleExon "FALSE"
chr7	StringTie	exon	100885213	100885370	.	+	.	transcript_id "DNTX_00227163";transcript_type "noncoding";transcript_biotype "noncoding";exon_number "3";gene_id "XLOC_027090";gene_name "SRRT";class_code "c";oId "Lens_Stem.Cell.Line_00198974";is.last "FALSE";is.first "FALSE";is.singleExon "FALSE"
chr7	StringTie	exon	100885701	100885762	.	+	.	transcript_id "DNTX_00227163";transcript_type "noncoding";transcript_biotype "noncoding";exon_number "4";gene_id "XLOC_027090";gene_name "SRRT";class_code "c";oId "Lens_Stem.Cell.Line_00198974";is.last "FALSE";is.first "FALSE";is.singleExon "FALSE"
chr7	StringTie	exon	100885863	100885941	.	+	.	transcript_id "DNTX_00227163";transcript_type "noncoding";transcript_biotype "noncoding";exon_number "5";gene_id "XLOC_027090";gene_name "SRRT";class_code "c";oId "Lens_Stem.Cell.Line_00198974";is.last "FALSE";is.first "FALSE";is.singleExon "FALSE"
chr7	StringTie	exon	100886247	100886435	.	+	.	transcript_id "DNTX_00227163";transcript_type "noncoding";transcript_biotype "noncoding";exon_number "6";gene_id "XLOC_027090";gene_name "SRRT";class_code "c";oId "Lens_Stem.Cell.Line_00198974";is.last "FALSE";is.first "FALSE";is.singleExon "FALSE"
chr7	StringTie	exon	100886795	100886968	.	+	.	transcript_id "DNTX_00227163";transcript_type "noncoding";transcript_biotype "noncoding";exon_number "7";gene_id "XLOC_027090";gene_name "SRRT";class_code "c";oId "Lens_Stem.Cell.Line_00198974";is.last "FALSE";is.first "FALSE";is.singleExon "FALSE"
chr7	StringTie	exon	100887047	100887200	.	+	.	transcript_id "DNTX_00227163";transcript_type "noncoding";transcript_biotype "noncoding";exon_number "8";gene_id "XLOC_027090";gene_name "SRRT";class_code "c";oId "Lens_Stem.Cell.Line_00198974";is.last "FALSE";is.first "FALSE";is.singleExon "FALSE"
chr7	StringTie	exon	100887320	100887513	.	+	.	transcript_id "DNTX_00227163";transcript_type "noncoding";transcript_biotype "noncoding";exon_number "9";gene_id "XLOC_027090";gene_name "SRRT";class_code "c";oId "Lens_Stem.Cell.Line_00198974";is.last "FALSE";is.first "FALSE";is.singleExon "FALSE"
chr7	StringTie	exon	100887703	100887859	.	+	.	transcript_id "DNTX_00227163";transcript_type "noncoding";transcript_biotype "noncoding";exon_number "10";gene_id "XLOC_027090";gene_name "SRRT";class_code "c";oId "Lens_Stem.Cell.Line_00198974";is.last "FALSE";is.first "FALSE";is.singleExon "FALSE"
chr7	StringTie	exon	100888042	100888143	.	+	.	transcript_id "DNTX_00227163";transcript_type "noncoding";transcript_biotype "noncoding";exon_number "11";gene_id "XLOC_027090";gene_name "SRRT";class_code "c";oId "Lens_Stem.Cell.Line_00198974";is.last "FALSE";is.first "FALSE";is.singleExon "FALSE"
chr7	StringTie	exon	100888257	100888383	.	+	.	transcript_id "DNTX_00227163";transcript_type "noncoding";transcript_biotype "noncoding";exon_number "12";gene_id "XLOC_027090";gene_name "SRRT";class_code "c";oId "Lens_Stem.Cell.Line_00198974";is.last "FALSE";is.first "FALSE";is.singleExon "FALSE"
chr7	StringTie	exon	100888474	100888656	.	+	.	transcript_id "DNTX_00227163";transcript_type "noncoding";transcript_biotype "noncoding";exon_number "13";gene_id "XLOC_027090";gene_name "SRRT";class_code "c";oId "Lens_Stem.Cell.Line_00198974";is.last "TRUE";is.first "FALSE";is.singleExon "FALSE"
chr7	StringTie	transcript	100884754	100888656	.	+	.	transcript_id "DNTX_00223996";transcript_type "noncoding";transcript_biotype "noncoding";gene_id "XLOC_027090";gene_name "SRRT";class_code "c";oId "Cornea_Fetal.Tissue_00135986";is.last "FALSE";is.first "FALSE";is.singleExon "FALSE"
chr7	StringTie	exon	100884754	100884838	.	+	.	transcript_id "DNTX_00223996";transcript_type "noncoding";transcript_biotype "noncoding";exon_number "1";gene_id "XLOC_027090";gene_name "SRRT";class_code "c";oId "Cornea_Fetal.Tissue_00135986";is.last "FALSE";is.first "TRUE";is.singleExon "FALSE"
chr7	StringTie	exon	100884923	100885040	.	+	.	transcript_id "DNTX_00223996";transcript_type "noncoding";transcript_biotype "noncoding";exon_number "2";gene_id "XLOC_027090";gene_name "SRRT";class_code "c";oId "Cornea_Fetal.Tissue_00135986";is.last "FALSE";is.first "FALSE";is.singleExon "FALSE"
chr7	StringTie	exon	100885216	100885370	.	+	.	transcript_id "DNTX_00223996";transcript_type "noncoding";transcript_biotype "noncoding";exon_number "3";gene_id "XLOC_027090";gene_name "SRRT";class_code "c";oId "Cornea_Fetal.Tissue_00135986";is.last "FALSE";is.first "FALSE";is.singleExon "FALSE"
chr7	StringTie	exon	100885701	100885762	.	+	.	transcript_id "DNTX_00223996";transcript_type "noncoding";transcript_biotype "noncoding";exon_number "4";gene_id "XLOC_027090";gene_name "SRRT";class_code "c";oId "Cornea_Fetal.Tissue_00135986";is.last "FALSE";is.first "FALSE";is.singleExon "FALSE"
chr7	StringTie	exon	100885863	100885941	.	+	.	transcript_id "DNTX_00223996";transcript_type "noncoding";transcript_biotype "noncoding";exon_number "5";gene_id "XLOC_027090";gene_name "SRRT";class_code "c";oId "Cornea_Fetal.Tissue_00135986";is.last "FALSE";is.first "FALSE";is.singleExon "FALSE"
chr7	StringTie	exon	100886247	100886435	.	+	.	transcript_id "DNTX_00223996";transcript_type "noncoding";transcript_biotype "noncoding";exon_number "6";gene_id "XLOC_027090";gene_name "SRRT";class_code "c";oId "Cornea_Fetal.Tissue_00135986";is.last "FALSE";is.first "FALSE";is.singleExon "FALSE"
chr7	StringTie	exon	100886795	100886968	.	+	.	transcript_id "DNTX_00223996";transcript_type "noncoding";transcript_biotype "noncoding";exon_number "7";gene_id "XLOC_027090";gene_name "SRRT";class_code "c";oId "Cornea_Fetal.Tissue_00135986";is.last "FALSE";is.first "FALSE";is.singleExon "FALSE"
chr7	StringTie	exon	100887047	100887200	.	+	.	transcript_id "DNTX_00223996";transcript_type "noncoding";transcript_biotype "noncoding";exon_number "8";gene_id "XLOC_027090";gene_name "SRRT";class_code "c";oId "Cornea_Fetal.Tissue_00135986";is.last "FALSE";is.first "FALSE";is.singleExon "FALSE"
chr7	StringTie	exon	100887320	100887513	.	+	.	transcript_id "DNTX_00223996";transcript_type "noncoding";transcript_biotype "noncoding";exon_number "9";gene_id "XLOC_027090";gene_name "SRRT";class_code "c";oId "Cornea_Fetal.Tissue_00135986";is.last "FALSE";is.first "FALSE";is.singleExon "FALSE"
chr7	StringTie	exon	100887703	100887859	.	+	.	transcript_id "DNTX_00223996";transcript_type "noncoding";transcript_biotype "noncoding";exon_number "10";gene_id "XLOC_027090";gene_name "SRRT";class_code "c";oId "Cornea_Fetal.Tissue_00135986";is.last "FALSE";is.first "FALSE";is.singleExon "FALSE"
chr7	StringTie	exon	100888042	100888143	.	+	.	transcript_id "DNTX_00223996";transcript_type "noncoding";transcript_biotype "noncoding";exon_number "11";gene_id "XLOC_027090";gene_name "SRRT";class_code "c";oId "Cornea_Fetal.Tissue_00135986";is.last "FALSE";is.first "FALSE";is.singleExon "FALSE"
chr7	StringTie	exon	100888257	100888383	.	+	.	transcript_id "DNTX_00223996";transcript_type "noncoding";transcript_biotype "noncoding";exon_number "12";gene_id "XLOC_027090";gene_name "SRRT";class_code "c";oId "Cornea_Fetal.Tissue_00135986";is.last "FALSE";is.first "FALSE";is.singleExon "FALSE"
chr7	StringTie	exon	100888474	100888656	.	+	.	transcript_id "DNTX_00223996";transcript_type "noncoding";transcript_biotype "noncoding";exon_number "13";gene_id "XLOC_027090";gene_name "SRRT";class_code "c";oId "Cornea_Fetal.Tissue_00135986";is.last "TRUE";is.first "FALSE";is.singleExon "FALSE"
chr7	StringTie	transcript	100885708	100886185	.	+	.	transcript_id "DNTX_00215555";transcript_type "noncoding";transcript_biotype "noncoding";gene_id "XLOC_027090";gene_name "SRRT";class_code "=";oId "Pancreas_00314584";is.last "FALSE";is.first "FALSE";is.singleExon "FALSE"
chr7	StringTie	exon	100885708	100885762	.	+	.	transcript_id "DNTX_00215555";transcript_type "noncoding";transcript_biotype "noncoding";exon_number "1";gene_id "XLOC_027090";gene_name "SRRT";class_code "=";oId "Pancreas_00314584";is.last "FALSE";is.first "TRUE";is.singleExon "FALSE"
chr7	StringTie	exon	100885863	100886185	.	+	.	transcript_id "DNTX_00215555";transcript_type "noncoding";transcript_biotype "noncoding";exon_number "2";gene_id "XLOC_027090";gene_name "SRRT";class_code "=";oId "Pancreas_00314584";is.last "TRUE";is.first "FALSE";is.singleExon "FALSE"
chr7	StringTie	transcript	100886560	100887200	.	+	.	transcript_id "DNTX_00218652";transcript_type "noncoding";transcript_biotype "noncoding";gene_id "XLOC_027090";gene_name "SRRT";class_code "=";oId "Retina_Adult.Tissue_01178887";is.last "FALSE";is.first "FALSE";is.singleExon "FALSE"
chr7	StringTie	exon	100886560	100886968	.	+	.	transcript_id "DNTX_00218652";transcript_type "noncoding";transcript_biotype "noncoding";exon_number "1";gene_id "XLOC_027090";gene_name "SRRT";class_code "=";oId "Retina_Adult.Tissue_01178887";is.last "FALSE";is.first "TRUE";is.singleExon "FALSE"
chr7	StringTie	exon	100887047	100887200	.	+	.	transcript_id "DNTX_00218652";transcript_type "noncoding";transcript_biotype "noncoding";exon_number "2";gene_id "XLOC_027090";gene_name "SRRT";class_code "=";oId "Retina_Adult.Tissue_01178887";is.last "TRUE";is.first "FALSE";is.singleExon "FALSE"
chr7	transdecoder	transcript	100887348	100888373	.	+	.	transcript_id "DNTX_00218653";transcript_type "protein_coding";transcript_biotype "protein_coding";gene_id "XLOC_027090";gene_name "SRRT";class_code "=";oId "Retina_Adult.Tissue_01178889";is.last "FALSE";is.first "FALSE";is.singleExon "FALSE"
chr7	transdecoder	exon	100887348	100887513	.	+	.	transcript_id "DNTX_00218653";transcript_type "protein_coding";transcript_biotype "protein_coding";exon_number "1";gene_id "XLOC_027090";gene_name "SRRT";class_code "=";oId "Retina_Adult.Tissue_01178889";is.last "FALSE";is.first "TRUE";is.singleExon "FALSE"
chr7	transdecoder	exon	100887703	100887859	.	+	.	transcript_id "DNTX_00218653";transcript_type "protein_coding";transcript_biotype "protein_coding";exon_number "2";gene_id "XLOC_027090";gene_name "SRRT";class_code "=";oId "Retina_Adult.Tissue_01178889";is.last "FALSE";is.first "FALSE";is.singleExon "FALSE"
chr7	transdecoder	exon	100888042	100888373	.	+	.	transcript_id "DNTX_00218653";transcript_type "protein_coding";transcript_biotype "protein_coding";exon_number "3";gene_id "XLOC_027090";gene_name "SRRT";class_code "=";oId "Retina_Adult.Tissue_01178889";is.last "TRUE";is.first "FALSE";is.singleExon "FALSE"
chr7	transdecoder	five_prime_UTR	100887348	100887405	.	+	.	transcript_id "DNTX_00218653";transcript_type "protein_coding";transcript_biotype "protein_coding";gene_id "XLOC_027090";gene_name "SRRT";class_code "=";oId "Retina_Adult.Tissue_01178889";is.last "FALSE";is.first "FALSE";is.singleExon "FALSE"
chr7	transdecoder	start_codon	100887406	100887408	.	+	0	transcript_id "DNTX_00218653";transcript_type "protein_coding";transcript_biotype "protein_coding";gene_id "XLOC_027090";gene_name "SRRT";class_code "=";oId "Retina_Adult.Tissue_01178889";is.last "FALSE";is.first "FALSE";is.singleExon "FALSE"
chr7	transdecoder	CDS	100887406	100887513	.	+	0	transcript_id "DNTX_00218653";transcript_type "protein_coding";transcript_biotype "protein_coding";gene_id "XLOC_027090";gene_name "SRRT";class_code "=";oId "Retina_Adult.Tissue_01178889";is.last "FALSE";is.first "FALSE";is.singleExon "FALSE"
chr7	transdecoder	CDS	100887703	100887859	.	+	0	transcript_id "DNTX_00218653";transcript_type "protein_coding";transcript_biotype "protein_coding";gene_id "XLOC_027090";gene_name "SRRT";class_code "=";oId "Retina_Adult.Tissue_01178889";is.last "FALSE";is.first "FALSE";is.singleExon "FALSE"
chr7	transdecoder	CDS	100888042	100888214	.	+	2	transcript_id "DNTX_00218653";transcript_type "protein_coding";transcript_biotype "protein_coding";gene_id "XLOC_027090";gene_name "SRRT";class_code "=";oId "Retina_Adult.Tissue_01178889";is.last "FALSE";is.first "FALSE";is.singleExon "FALSE"
chr7	transdecoder	stop_codon	100888215	100888217	.	+	0	transcript_id "DNTX_00218653";transcript_type "protein_coding";transcript_biotype "protein_coding";gene_id "XLOC_027090";gene_name "SRRT";class_code "=";oId "Retina_Adult.Tissue_01178889";is.last "FALSE";is.first "FALSE";is.singleExon "FALSE"
chr7	transdecoder	three_prime_UTR	100888218	100888373	.	+	.	transcript_id "DNTX_00218653";transcript_type "protein_coding";transcript_biotype "protein_coding";gene_id "XLOC_027090";gene_name "SRRT";class_code "=";oId "Retina_Adult.Tissue_01178889";is.last "FALSE";is.first "FALSE";is.singleExon "FALSE"
chr7	transdecoder	transcript	100887348	100888656	.	+	.	transcript_id "DNTX_00218654";transcript_type "protein_coding";transcript_biotype "protein_coding";gene_id "XLOC_027090";gene_name "SRRT";class_code "c";oId "Retina_Adult.Tissue_01232097";is.last "FALSE";is.first "FALSE";is.singleExon "FALSE"
chr7	transdecoder	exon	100887348	100887513	.	+	.	transcript_id "DNTX_00218654";transcript_type "protein_coding";transcript_biotype "protein_coding";exon_number "1";gene_id "XLOC_027090";gene_name "SRRT";class_code "c";oId "Retina_Adult.Tissue_01232097";is.last "FALSE";is.first "TRUE";is.singleExon "FALSE"
chr7	transdecoder	exon	100887703	100887859	.	+	.	transcript_id "DNTX_00218654";transcript_type "protein_coding";transcript_biotype "protein_coding";exon_number "2";gene_id "XLOC_027090";gene_name "SRRT";class_code "c";oId "Retina_Adult.Tissue_01232097";is.last "FALSE";is.first "FALSE";is.singleExon "FALSE"
chr7	transdecoder	exon	100888054	100888143	.	+	.	transcript_id "DNTX_00218654";transcript_type "protein_coding";transcript_biotype "protein_coding";exon_number "3";gene_id "XLOC_027090";gene_name "SRRT";class_code "c";oId "Retina_Adult.Tissue_01232097";is.last "FALSE";is.first "FALSE";is.singleExon "FALSE"
chr7	transdecoder	exon	100888257	100888383	.	+	.	transcript_id "DNTX_00218654";transcript_type "protein_coding";transcript_biotype "protein_coding";exon_number "4";gene_id "XLOC_027090";gene_name "SRRT";class_code "c";oId "Retina_Adult.Tissue_01232097";is.last "FALSE";is.first "FALSE";is.singleExon "FALSE"
chr7	transdecoder	exon	100888474	100888656	.	+	.	transcript_id "DNTX_00218654";transcript_type "protein_coding";transcript_biotype "protein_coding";exon_number "5";gene_id "XLOC_027090";gene_name "SRRT";class_code "c";oId "Retina_Adult.Tissue_01232097";is.last "TRUE";is.first "FALSE";is.singleExon "FALSE"
chr7	transdecoder	five_prime_UTR	100887348	100887405	.	+	.	transcript_id "DNTX_00218654";transcript_type "protein_coding";transcript_biotype "protein_coding";gene_id "XLOC_027090";gene_name "SRRT";class_code "c";oId "Retina_Adult.Tissue_01232097";is.last "FALSE";is.first "FALSE";is.singleExon "FALSE"
chr7	transdecoder	start_codon	100887406	100887408	.	+	0	transcript_id "DNTX_00218654";transcript_type "protein_coding";transcript_biotype "protein_coding";gene_id "XLOC_027090";gene_name "SRRT";class_code "c";oId "Retina_Adult.Tissue_01232097";is.last "FALSE";is.first "FALSE";is.singleExon "FALSE"
chr7	transdecoder	CDS	100887406	100887513	.	+	0	transcript_id "DNTX_00218654";transcript_type "protein_coding";transcript_biotype "protein_coding";gene_id "XLOC_027090";gene_name "SRRT";class_code "c";oId "Retina_Adult.Tissue_01232097";is.last "FALSE";is.first "FALSE";is.singleExon "FALSE"
chr7	transdecoder	CDS	100887703	100887859	.	+	0	transcript_id "DNTX_00218654";transcript_type "protein_coding";transcript_biotype "protein_coding";gene_id "XLOC_027090";gene_name "SRRT";class_code "c";oId "Retina_Adult.Tissue_01232097";is.last "FALSE";is.first "FALSE";is.singleExon "FALSE"
chr7	transdecoder	CDS	100888054	100888143	.	+	2	transcript_id "DNTX_00218654";transcript_type "protein_coding";transcript_biotype "protein_coding";gene_id "XLOC_027090";gene_name "SRRT";class_code "c";oId "Retina_Adult.Tissue_01232097";is.last "FALSE";is.first "FALSE";is.singleExon "FALSE"
chr7	transdecoder	CDS	100888257	100888383	.	+	2	transcript_id "DNTX_00218654";transcript_type "protein_coding";transcript_biotype "protein_coding";gene_id "XLOC_027090";gene_name "SRRT";class_code "c";oId "Retina_Adult.Tissue_01232097";is.last "FALSE";is.first "FALSE";is.singleExon "FALSE"
chr7	transdecoder	CDS	100888474	100888546	.	+	1	transcript_id "DNTX_00218654";transcript_type "protein_coding";transcript_biotype "protein_coding";gene_id "XLOC_027090";gene_name "SRRT";class_code "c";oId "Retina_Adult.Tissue_01232097";is.last "FALSE";is.first "FALSE";is.singleExon "FALSE"
chr7	transdecoder	stop_codon	100888547	100888549	.	+	0	transcript_id "DNTX_00218654";transcript_type "protein_coding";transcript_biotype "protein_coding";gene_id "XLOC_027090";gene_name "SRRT";class_code "c";oId "Retina_Adult.Tissue_01232097";is.last "FALSE";is.first "FALSE";is.singleExon "FALSE"
chr7	transdecoder	three_prime_UTR	100888550	100888656	.	+	.	transcript_id "DNTX_00218654";transcript_type "protein_coding";transcript_biotype "protein_coding";gene_id "XLOC_027090";gene_name "SRRT";class_code "c";oId "Retina_Adult.Tissue_01232097";is.last "FALSE";is.first "FALSE";is.singleExon "FALSE"
chr7	transdecoder	transcript	100887348	100888656	.	+	.	transcript_id "DNTX_00221312";transcript_type "protein_coding";transcript_biotype "protein_coding";gene_id "XLOC_027090";gene_name "SRRT";class_code "n";oId "Brain-CerebellarHemisphere_00371848";is.last "FALSE";is.first "FALSE";is.singleExon "FALSE"
chr7	transdecoder	exon	100887348	100887513	.	+	.	transcript_id "DNTX_00221312";transcript_type "protein_coding";transcript_biotype "protein_coding";exon_number "1";gene_id "XLOC_027090";gene_name "SRRT";class_code "n";oId "Brain-CerebellarHemisphere_00371848";is.last "FALSE";is.first "TRUE";is.singleExon "FALSE"
chr7	transdecoder	exon	100887703	100887859	.	+	.	transcript_id "DNTX_00221312";transcript_type "protein_coding";transcript_biotype "protein_coding";exon_number "2";gene_id "XLOC_027090";gene_name "SRRT";class_code "n";oId "Brain-CerebellarHemisphere_00371848";is.last "FALSE";is.first "FALSE";is.singleExon "FALSE"
chr7	transdecoder	exon	100888054	100888656	.	+	.	transcript_id "DNTX_00221312";transcript_type "protein_coding";transcript_biotype "protein_coding";exon_number "3";gene_id "XLOC_027090";gene_name "SRRT";class_code "n";oId "Brain-CerebellarHemisphere_00371848";is.last "TRUE";novel_exon_id "nvl_exon181446";novel_exon_type "RI";is.first "FALSE";is.singleExon "FALSE"
chr7	transdecoder	five_prime_UTR	100887348	100887405	.	+	.	transcript_id "DNTX_00221312";transcript_type "protein_coding";transcript_biotype "protein_coding";gene_id "XLOC_027090";gene_name "SRRT";class_code "n";oId "Brain-CerebellarHemisphere_00371848";is.last "FALSE";is.first "FALSE";is.singleExon "FALSE"
chr7	transdecoder	start_codon	100887406	100887408	.	+	0	transcript_id "DNTX_00221312";transcript_type "protein_coding";transcript_biotype "protein_coding";gene_id "XLOC_027090";gene_name "SRRT";class_code "n";oId "Brain-CerebellarHemisphere_00371848";is.last "FALSE";is.first "FALSE";is.singleExon "FALSE"
chr7	transdecoder	CDS	100887406	100887513	.	+	0	transcript_id "DNTX_00221312";transcript_type "protein_coding";transcript_biotype "protein_coding";gene_id "XLOC_027090";gene_name "SRRT";class_code "n";oId "Brain-CerebellarHemisphere_00371848";is.last "FALSE";is.first "FALSE";is.singleExon "FALSE"
chr7	transdecoder	CDS	100887703	100887859	.	+	0	transcript_id "DNTX_00221312";transcript_type "protein_coding";transcript_biotype "protein_coding";gene_id "XLOC_027090";gene_name "SRRT";class_code "n";oId "Brain-CerebellarHemisphere_00371848";is.last "FALSE";is.first "FALSE";is.singleExon "FALSE"
chr7	transdecoder	CDS	100888054	100888214	.	+	2	transcript_id "DNTX_00221312";transcript_type "protein_coding";transcript_biotype "protein_coding";gene_id "XLOC_027090";gene_name "SRRT";class_code "n";oId "Brain-CerebellarHemisphere_00371848";is.last "FALSE";is.first "FALSE";is.singleExon "FALSE"
chr7	transdecoder	stop_codon	100888215	100888217	.	+	0	transcript_id "DNTX_00221312";transcript_type "protein_coding";transcript_biotype "protein_coding";gene_id "XLOC_027090";gene_name "SRRT";class_code "n";oId "Brain-CerebellarHemisphere_00371848";is.last "FALSE";is.first "FALSE";is.singleExon "FALSE"
chr7	transdecoder	three_prime_UTR	100888218	100888656	.	+	.	transcript_id "DNTX_00221312";transcript_type "protein_coding";transcript_biotype "protein_coding";gene_id "XLOC_027090";gene_name "SRRT";class_code "n";oId "Brain-CerebellarHemisphere_00371848";is.last "FALSE";is.first "FALSE";is.singleExon "FALSE"
chr7	transdecoder	transcript	100887348	100888660	.	+	.	transcript_id "DNTX_00218655";transcript_type "protein_coding";transcript_biotype "protein_coding";gene_id "XLOC_027090";gene_name "SRRT";class_code "j";oId "Retina_Adult.Tissue_01211053";is.last "FALSE";is.first "FALSE";is.singleExon "FALSE"
chr7	transdecoder	exon	100887348	100887513	.	+	.	transcript_id "DNTX_00218655";transcript_type "protein_coding";transcript_biotype "protein_coding";exon_number "1";gene_id "XLOC_027090";gene_name "SRRT";class_code "j";oId "Retina_Adult.Tissue_01211053";is.last "FALSE";is.first "TRUE";is.singleExon "FALSE"
chr7	transdecoder	exon	100887703	100887859	.	+	.	transcript_id "DNTX_00218655";transcript_type "protein_coding";transcript_biotype "protein_coding";exon_number "2";gene_id "XLOC_027090";gene_name "SRRT";class_code "j";oId "Retina_Adult.Tissue_01211053";is.last "FALSE";is.first "FALSE";is.singleExon "FALSE"
chr7	transdecoder	exon	100888042	100888143	.	+	.	transcript_id "DNTX_00218655";transcript_type "protein_coding";transcript_biotype "protein_coding";exon_number "3";gene_id "XLOC_027090";gene_name "SRRT";class_code "j";oId "Retina_Adult.Tissue_01211053";is.last "FALSE";is.first "FALSE";is.singleExon "FALSE"
chr7	transdecoder	exon	100888257	100888660	.	+	.	transcript_id "DNTX_00218655";transcript_type "protein_coding";transcript_biotype "protein_coding";exon_number "4";gene_id "XLOC_027090";gene_name "SRRT";class_code "j";oId "Retina_Adult.Tissue_01211053";is.last "TRUE";novel_exon_id "nvl_exon181461";novel_exon_type "RI";is.first "FALSE";is.singleExon "FALSE"
chr7	transdecoder	five_prime_UTR	100887348	100887405	.	+	.	transcript_id "DNTX_00218655";transcript_type "protein_coding";transcript_biotype "protein_coding";gene_id "XLOC_027090";gene_name "SRRT";class_code "j";oId "Retina_Adult.Tissue_01211053";is.last "FALSE";is.first "FALSE";is.singleExon "FALSE"
chr7	transdecoder	start_codon	100887406	100887408	.	+	0	transcript_id "DNTX_00218655";transcript_type "protein_coding";transcript_biotype "protein_coding";gene_id "XLOC_027090";gene_name "SRRT";class_code "j";oId "Retina_Adult.Tissue_01211053";is.last "FALSE";is.first "FALSE";is.singleExon "FALSE"
chr7	transdecoder	CDS	100887406	100887513	.	+	0	transcript_id "DNTX_00218655";transcript_type "protein_coding";transcript_biotype "protein_coding";gene_id "XLOC_027090";gene_name "SRRT";class_code "j";oId "Retina_Adult.Tissue_01211053";is.last "FALSE";is.first "FALSE";is.singleExon "FALSE"
chr7	transdecoder	CDS	100887703	100887859	.	+	0	transcript_id "DNTX_00218655";transcript_type "protein_coding";transcript_biotype "protein_coding";gene_id "XLOC_027090";gene_name "SRRT";class_code "j";oId "Retina_Adult.Tissue_01211053";is.last "FALSE";is.first "FALSE";is.singleExon "FALSE"
chr7	transdecoder	CDS	100888042	100888143	.	+	2	transcript_id "DNTX_00218655";transcript_type "protein_coding";transcript_biotype "protein_coding";gene_id "XLOC_027090";gene_name "SRRT";class_code "j";oId "Retina_Adult.Tissue_01211053";is.last "FALSE";is.first "FALSE";is.singleExon "FALSE"
chr7	transdecoder	CDS	100888257	100888384	.	+	2	transcript_id "DNTX_00218655";transcript_type "protein_coding";transcript_biotype "protein_coding";gene_id "XLOC_027090";gene_name "SRRT";class_code "j";oId "Retina_Adult.Tissue_01211053";is.last "FALSE";is.first "FALSE";is.singleExon "FALSE"
chr7	transdecoder	stop_codon	100888385	100888387	.	+	0	transcript_id "DNTX_00218655";transcript_type "protein_coding";transcript_biotype "protein_coding";gene_id "XLOC_027090";gene_name "SRRT";class_code "j";oId "Retina_Adult.Tissue_01211053";is.last "FALSE";is.first "FALSE";is.singleExon "FALSE"
chr7	transdecoder	three_prime_UTR	100888388	100888660	.	+	.	transcript_id "DNTX_00218655";transcript_type "protein_coding";transcript_biotype "protein_coding";gene_id "XLOC_027090";gene_name "SRRT";class_code "j";oId "Retina_Adult.Tissue_01211053";is.last "FALSE";is.first "FALSE";is.singleExon "FALSE"
chr7	StringTie	transcript	100887703	100888656	.	+	.	transcript_id "DNTX_00216979";transcript_type "noncoding";transcript_biotype "noncoding";gene_id "XLOC_027090";gene_name "SRRT";class_code "n";oId "Thyroid_00351751";is.last "FALSE";is.first "FALSE";is.singleExon "FALSE"
chr7	StringTie	exon	100887703	100888143	.	+	.	transcript_id "DNTX_00216979";transcript_type "noncoding";transcript_biotype "noncoding";exon_number "1";gene_id "XLOC_027090";gene_name "SRRT";class_code "n";oId "Thyroid_00351751";is.last "FALSE";novel_exon_id "nvl_exon181462";novel_exon_type "RI";is.first "TRUE";is.singleExon "FALSE"
chr7	StringTie	exon	100888257	100888383	.	+	.	transcript_id "DNTX_00216979";transcript_type "noncoding";transcript_biotype "noncoding";exon_number "2";gene_id "XLOC_027090";gene_name "SRRT";class_code "n";oId "Thyroid_00351751";is.last "FALSE";is.first "FALSE";is.singleExon "FALSE"
chr7	StringTie	exon	100888474	100888656	.	+	.	transcript_id "DNTX_00216979";transcript_type "noncoding";transcript_biotype "noncoding";exon_number "3";gene_id "XLOC_027090";gene_name "SRRT";class_code "n";oId "Thyroid_00351751";is.last "TRUE";is.first "FALSE";is.singleExon "FALSE"
chr7	StringTie	transcript	100887703	100888660	.	+	.	transcript_id "DNTX_00218656";transcript_type "noncoding";transcript_biotype "noncoding";gene_id "XLOC_027090";gene_name "SRRT";class_code "c";oId "Retina_Adult.Tissue_01195464";is.last "FALSE";is.first "FALSE";is.singleExon "FALSE"
chr7	StringTie	exon	100887703	100887859	.	+	.	transcript_id "DNTX_00218656";transcript_type "noncoding";transcript_biotype "noncoding";exon_number "1";gene_id "XLOC_027090";gene_name "SRRT";class_code "c";oId "Retina_Adult.Tissue_01195464";is.last "FALSE";is.first "TRUE";is.singleExon "FALSE"
chr7	StringTie	exon	100888054	100888143	.	+	.	transcript_id "DNTX_00218656";transcript_type "noncoding";transcript_biotype "noncoding";exon_number "2";gene_id "XLOC_027090";gene_name "SRRT";class_code "c";oId "Retina_Adult.Tissue_01195464";is.last "FALSE";is.first "FALSE";is.singleExon "FALSE"
chr7	StringTie	exon	100888257	100888383	.	+	.	transcript_id "DNTX_00218656";transcript_type "noncoding";transcript_biotype "noncoding";exon_number "3";gene_id "XLOC_027090";gene_name "SRRT";class_code "c";oId "Retina_Adult.Tissue_01195464";is.last "FALSE";is.first "FALSE";is.singleExon "FALSE"
chr7	StringTie	exon	100888474	100888660	.	+	.	transcript_id "DNTX_00218656";transcript_type "noncoding";transcript_biotype "noncoding";exon_number "4";gene_id "XLOC_027090";gene_name "SRRT";class_code "c";oId "Retina_Adult.Tissue_01195464";is.last "TRUE";is.first "FALSE";is.singleExon "FALSE"
chr7	StringTie	transcript	100887703	100888660	.	+	.	transcript_id "DNTX_00218035";transcript_type "noncoding";transcript_biotype "noncoding";gene_id "XLOC_027090";gene_name "SRRT";class_code "c";oId "ESC_Stem.Cell.Line_00336780";is.last "FALSE";is.first "FALSE";is.singleExon "FALSE"
chr7	StringTie	exon	100887703	100887859	.	+	.	transcript_id "DNTX_00218035";transcript_type "noncoding";transcript_biotype "noncoding";exon_number "1";gene_id "XLOC_027090";gene_name "SRRT";class_code "c";oId "ESC_Stem.Cell.Line_00336780";is.last "FALSE";is.first "TRUE";is.singleExon "FALSE"
chr7	StringTie	exon	100888042	100888143	.	+	.	transcript_id "DNTX_00218035";transcript_type "noncoding";transcript_biotype "noncoding";exon_number "2";gene_id "XLOC_027090";gene_name "SRRT";class_code "c";oId "ESC_Stem.Cell.Line_00336780";is.last "FALSE";is.first "FALSE";is.singleExon "FALSE"
chr7	StringTie	exon	100888257	100888383	.	+	.	transcript_id "DNTX_00218035";transcript_type "noncoding";transcript_biotype "noncoding";exon_number "3";gene_id "XLOC_027090";gene_name "SRRT";class_code "c";oId "ESC_Stem.Cell.Line_00336780";is.last "FALSE";is.first "FALSE";is.singleExon "FALSE"
chr7	StringTie	exon	100888474	100888660	.	+	.	transcript_id "DNTX_00218035";transcript_type "noncoding";transcript_biotype "noncoding";exon_number "4";gene_id "XLOC_027090";gene_name "SRRT";class_code "c";oId "ESC_Stem.Cell.Line_00336780";is.last "TRUE";is.first "FALSE";is.singleExon "FALSE"
chr7	StringTie	transcript	100888035	100888664	.	+	.	transcript_id "DNTX_00223263";transcript_type "noncoding";transcript_biotype "noncoding";gene_id "XLOC_027090";gene_name "SRRT";class_code "=";oId "Cornea_Adult.Tissue_00691025";is.last "FALSE";is.first "FALSE";is.singleExon "FALSE"
chr7	StringTie	exon	100888035	100888383	.	+	.	transcript_id "DNTX_00223263";transcript_type "noncoding";transcript_biotype "noncoding";exon_number "1";gene_id "XLOC_027090";gene_name "SRRT";class_code "=";oId "Cornea_Adult.Tissue_00691025";is.last "FALSE";is.first "TRUE";is.singleExon "FALSE"
chr7	StringTie	exon	100888474	100888664	.	+	.	transcript_id "DNTX_00223263";transcript_type "noncoding";transcript_biotype "noncoding";exon_number "2";gene_id "XLOC_027090";gene_name "SRRT";class_code "=";oId "Cornea_Adult.Tissue_00691025";is.last "TRUE";is.first "FALSE";is.singleExon "FALSE"
chr7	transdecoder	gene	100867057	100875037	.	+	.	gene_id "XLOC_027090";gene_name "TRIP6";is.last "FALSE";is.first "FALSE";is.singleExon "FALSE"
chr7	transdecoder	transcript	100867057	100873453	.	+	.	transcript_id "DNTX_00227160";transcript_type "protein_coding";transcript_biotype "protein_coding";gene_id "XLOC_027090";gene_name "TRIP6";class_code "m";oId "Lens_Stem.Cell.Line_00202620";is.last "FALSE";is.first "FALSE";is.singleExon "FALSE"
chr7	transdecoder	exon	100867057	100867606	.	+	.	transcript_id "DNTX_00227160";transcript_type "protein_coding";transcript_biotype "protein_coding";exon_number "1";gene_id "XLOC_027090";gene_name "TRIP6";class_code "m";oId "Lens_Stem.Cell.Line_00202620";is.last "FALSE";novel_exon_id "nvl_exon181463";novel_exon_type "novel_TSS";is.first "TRUE";is.singleExon "FALSE"
chr7	transdecoder	exon	100867861	100867988	.	+	.	transcript_id "DNTX_00227160";transcript_type "protein_coding";transcript_biotype "protein_coding";exon_number "2";gene_id "XLOC_027090";gene_name "TRIP6";class_code "m";oId "Lens_Stem.Cell.Line_00202620";is.last "FALSE";is.first "FALSE";is.singleExon "FALSE"
chr7	transdecoder	exon	100868108	100868233	.	+	.	transcript_id "DNTX_00227160";transcript_type "protein_coding";transcript_biotype "protein_coding";exon_number "3";gene_id "XLOC_027090";gene_name "TRIP6";class_code "m";oId "Lens_Stem.Cell.Line_00202620";is.last "FALSE";is.first "FALSE";is.singleExon "FALSE"
chr7	transdecoder	exon	100868495	100868866	.	+	.	transcript_id "DNTX_00227160";transcript_type "protein_coding";transcript_biotype "protein_coding";exon_number "4";gene_id "XLOC_027090";gene_name "TRIP6";class_code "m";oId "Lens_Stem.Cell.Line_00202620";is.last "FALSE";is.first "FALSE";is.singleExon "FALSE"
chr7	transdecoder	exon	100870370	100870463	.	+	.	transcript_id "DNTX_00227160";transcript_type "protein_coding";transcript_biotype "protein_coding";exon_number "5";gene_id "XLOC_027090";gene_name "TRIP6";class_code "m";oId "Lens_Stem.Cell.Line_00202620";is.last "FALSE";is.first "FALSE";is.singleExon "FALSE"
chr7	transdecoder	exon	100870574	100870743	.	+	.	transcript_id "DNTX_00227160";transcript_type "protein_coding";transcript_biotype "protein_coding";exon_number "6";gene_id "XLOC_027090";gene_name "TRIP6";class_code "m";oId "Lens_Stem.Cell.Line_00202620";is.last "FALSE";is.first "FALSE";is.singleExon "FALSE"
chr7	transdecoder	exon	100871543	100871721	.	+	.	transcript_id "DNTX_00227160";transcript_type "protein_coding";transcript_biotype "protein_coding";exon_number "7";gene_id "XLOC_027090";gene_name "TRIP6";class_code "m";oId "Lens_Stem.Cell.Line_00202620";is.last "FALSE";is.first "FALSE";is.singleExon "FALSE"
chr7	transdecoder	exon	100872624	100873453	.	+	.	transcript_id "DNTX_00227160";transcript_type "protein_coding";transcript_biotype "protein_coding";exon_number "8";gene_id "XLOC_027090";gene_name "TRIP6";class_code "m";oId "Lens_Stem.Cell.Line_00202620";is.last "TRUE";novel_exon_id "nvl_exon181464";novel_exon_type "RI";is.first "FALSE";is.singleExon "FALSE"
chr7	transdecoder	five_prime_UTR	100867057	100867497	.	+	.	transcript_id "DNTX_00227160";transcript_type "protein_coding";transcript_biotype "protein_coding";gene_id "XLOC_027090";gene_name "TRIP6";class_code "m";oId "Lens_Stem.Cell.Line_00202620";is.last "FALSE";is.first "FALSE";is.singleExon "FALSE"
chr7	transdecoder	start_codon	100867498	100867500	.	+	0	transcript_id "DNTX_00227160";transcript_type "protein_coding";transcript_biotype "protein_coding";gene_id "XLOC_027090";gene_name "TRIP6";class_code "m";oId "Lens_Stem.Cell.Line_00202620";is.last "FALSE";is.first "FALSE";is.singleExon "FALSE"
chr7	transdecoder	CDS	100867498	100867606	.	+	0	transcript_id "DNTX_00227160";transcript_type "protein_coding";transcript_biotype "protein_coding";gene_id "XLOC_027090";gene_name "TRIP6";class_code "m";oId "Lens_Stem.Cell.Line_00202620";is.last "FALSE";is.first "FALSE";is.singleExon "FALSE"
chr7	transdecoder	CDS	100867861	100867988	.	+	2	transcript_id "DNTX_00227160";transcript_type "protein_coding";transcript_biotype "protein_coding";gene_id "XLOC_027090";gene_name "TRIP6";class_code "m";oId "Lens_Stem.Cell.Line_00202620";is.last "FALSE";is.first "FALSE";is.singleExon "FALSE"
chr7	transdecoder	CDS	100868108	100868233	.	+	0	transcript_id "DNTX_00227160";transcript_type "protein_coding";transcript_biotype "protein_coding";gene_id "XLOC_027090";gene_name "TRIP6";class_code "m";oId "Lens_Stem.Cell.Line_00202620";is.last "FALSE";is.first "FALSE";is.singleExon "FALSE"
chr7	transdecoder	CDS	100868495	100868866	.	+	0	transcript_id "DNTX_00227160";transcript_type "protein_coding";transcript_biotype "protein_coding";gene_id "XLOC_027090";gene_name "TRIP6";class_code "m";oId "Lens_Stem.Cell.Line_00202620";is.last "FALSE";is.first "FALSE";is.singleExon "FALSE"
chr7	transdecoder	CDS	100870370	100870463	.	+	0	transcript_id "DNTX_00227160";transcript_type "protein_coding";transcript_biotype "protein_coding";gene_id "XLOC_027090";gene_name "TRIP6";class_code "m";oId "Lens_Stem.Cell.Line_00202620";is.last "FALSE";is.first "FALSE";is.singleExon "FALSE"
chr7	transdecoder	CDS	100870574	100870743	.	+	2	transcript_id "DNTX_00227160";transcript_type "protein_coding";transcript_biotype "protein_coding";gene_id "XLOC_027090";gene_name "TRIP6";class_code "m";oId "Lens_Stem.Cell.Line_00202620";is.last "FALSE";is.first "FALSE";is.singleExon "FALSE"
chr7	transdecoder	CDS	100871543	100871721	.	+	0	transcript_id "DNTX_00227160";transcript_type "protein_coding";transcript_biotype "protein_coding";gene_id "XLOC_027090";gene_name "TRIP6";class_code "m";oId "Lens_Stem.Cell.Line_00202620";is.last "FALSE";is.first "FALSE";is.singleExon "FALSE"
chr7	transdecoder	CDS	100872624	100872783	.	+	1	transcript_id "DNTX_00227160";transcript_type "protein_coding";transcript_biotype "protein_coding";gene_id "XLOC_027090";gene_name "TRIP6";class_code "m";oId "Lens_Stem.Cell.Line_00202620";is.last "FALSE";is.first "FALSE";is.singleExon "FALSE"
chr7	transdecoder	stop_codon	100872784	100872786	.	+	0	transcript_id "DNTX_00227160";transcript_type "protein_coding";transcript_biotype "protein_coding";gene_id "XLOC_027090";gene_name "TRIP6";class_code "m";oId "Lens_Stem.Cell.Line_00202620";is.last "FALSE";is.first "FALSE";is.singleExon "FALSE"
chr7	transdecoder	three_prime_UTR	100872787	100873453	.	+	.	transcript_id "DNTX_00227160";transcript_type "protein_coding";transcript_biotype "protein_coding";gene_id "XLOC_027090";gene_name "TRIP6";class_code "m";oId "Lens_Stem.Cell.Line_00202620";is.last "FALSE";is.first "FALSE";is.singleExon "FALSE"
chr7	transdecoder	transcript	100867072	100873453	.	+	.	transcript_id "DNTX_00225711";transcript_type "protein_coding";transcript_biotype "protein_coding";gene_id "XLOC_027090";gene_name "TRIP6";class_code "m";oId "Heart-AtrialAppendage_00308477";is.last "FALSE";is.first "FALSE";is.singleExon "FALSE"
chr7	transdecoder	exon	100867072	100867606	.	+	.	transcript_id "DNTX_00225711";transcript_type "protein_coding";transcript_biotype "protein_coding";exon_number "1";gene_id "XLOC_027090";gene_name "TRIP6";class_code "m";oId "Heart-AtrialAppendage_00308477";is.last "FALSE";novel_exon_id "nvl_exon181465";novel_exon_type "novel_TSS";is.first "TRUE";is.singleExon "FALSE"
chr7	transdecoder	exon	100867861	100867988	.	+	.	transcript_id "DNTX_00225711";transcript_type "protein_coding";transcript_biotype "protein_coding";exon_number "2";gene_id "XLOC_027090";gene_name "TRIP6";class_code "m";oId "Heart-AtrialAppendage_00308477";is.last "FALSE";is.first "FALSE";is.singleExon "FALSE"
chr7	transdecoder	exon	100868108	100868233	.	+	.	transcript_id "DNTX_00225711";transcript_type "protein_coding";transcript_biotype "protein_coding";exon_number "3";gene_id "XLOC_027090";gene_name "TRIP6";class_code "m";oId "Heart-AtrialAppendage_00308477";is.last "FALSE";is.first "FALSE";is.singleExon "FALSE"
chr7	transdecoder	exon	100868495	100868866	.	+	.	transcript_id "DNTX_00225711";transcript_type "protein_coding";transcript_biotype "protein_coding";exon_number "4";gene_id "XLOC_027090";gene_name "TRIP6";class_code "m";oId "Heart-AtrialAppendage_00308477";is.last "FALSE";is.first "FALSE";is.singleExon "FALSE"
chr7	transdecoder	exon	100870370	100870463	.	+	.	transcript_id "DNTX_00225711";transcript_type "protein_coding";transcript_biotype "protein_coding";exon_number "5";gene_id "XLOC_027090";gene_name "TRIP6";class_code "m";oId "Heart-AtrialAppendage_00308477";is.last "FALSE";is.first "FALSE";is.singleExon "FALSE"
chr7	transdecoder	exon	100870574	100871721	.	+	.	transcript_id "DNTX_00225711";transcript_type "protein_coding";transcript_biotype "protein_coding";exon_number "6";gene_id "XLOC_027090";gene_name "TRIP6";class_code "m";oId "Heart-AtrialAppendage_00308477";is.last "FALSE";novel_exon_id "nvl_exon181377";novel_exon_type "RI";is.first "FALSE";is.singleExon "FALSE"
chr7	transdecoder	exon	100872624	100872744	.	+	.	transcript_id "DNTX_00225711";transcript_type "protein_coding";transcript_biotype "protein_coding";exon_number "7";gene_id "XLOC_027090";gene_name "TRIP6";class_code "m";oId "Heart-AtrialAppendage_00308477";is.last "FALSE";is.first "FALSE";is.singleExon "FALSE"
chr7	transdecoder	exon	100873172	100873453	.	+	.	transcript_id "DNTX_00225711";transcript_type "protein_coding";transcript_biotype "protein_coding";exon_number "8";gene_id "XLOC_027090";gene_name "TRIP6";class_code "m";oId "Heart-AtrialAppendage_00308477";is.last "TRUE";is.first "FALSE";is.singleExon "FALSE"
chr7	transdecoder	five_prime_UTR	100867072	100867497	.	+	.	transcript_id "DNTX_00225711";transcript_type "protein_coding";transcript_biotype "protein_coding";gene_id "XLOC_027090";gene_name "TRIP6";class_code "m";oId "Heart-AtrialAppendage_00308477";is.last "FALSE";is.first "FALSE";is.singleExon "FALSE"
chr7	transdecoder	start_codon	100867498	100867500	.	+	0	transcript_id "DNTX_00225711";transcript_type "protein_coding";transcript_biotype "protein_coding";gene_id "XLOC_027090";gene_name "TRIP6";class_code "m";oId "Heart-AtrialAppendage_00308477";is.last "FALSE";is.first "FALSE";is.singleExon "FALSE"
chr7	transdecoder	CDS	100867498	100867606	.	+	0	transcript_id "DNTX_00225711";transcript_type "protein_coding";transcript_biotype "protein_coding";gene_id "XLOC_027090";gene_name "TRIP6";class_code "m";oId "Heart-AtrialAppendage_00308477";is.last "FALSE";is.first "FALSE";is.singleExon "FALSE"
chr7	transdecoder	CDS	100867861	100867988	.	+	2	transcript_id "DNTX_00225711";transcript_type "protein_coding";transcript_biotype "protein_coding";gene_id "XLOC_027090";gene_name "TRIP6";class_code "m";oId "Heart-AtrialAppendage_00308477";is.last "FALSE";is.first "FALSE";is.singleExon "FALSE"
chr7	transdecoder	CDS	100868108	100868233	.	+	0	transcript_id "DNTX_00225711";transcript_type "protein_coding";transcript_biotype "protein_coding";gene_id "XLOC_027090";gene_name "TRIP6";class_code "m";oId "Heart-AtrialAppendage_00308477";is.last "FALSE";is.first "FALSE";is.singleExon "FALSE"
chr7	transdecoder	CDS	100868495	100868866	.	+	0	transcript_id "DNTX_00225711";transcript_type "protein_coding";transcript_biotype "protein_coding";gene_id "XLOC_027090";gene_name "TRIP6";class_code "m";oId "Heart-AtrialAppendage_00308477";is.last "FALSE";is.first "FALSE";is.singleExon "FALSE"
chr7	transdecoder	CDS	100870370	100870463	.	+	0	transcript_id "DNTX_00225711";transcript_type "protein_coding";transcript_biotype "protein_coding";gene_id "XLOC_027090";gene_name "TRIP6";class_code "m";oId "Heart-AtrialAppendage_00308477";is.last "FALSE";is.first "FALSE";is.singleExon "FALSE"
chr7	transdecoder	CDS	100870574	100870812	.	+	2	transcript_id "DNTX_00225711";transcript_type "protein_coding";transcript_biotype "protein_coding";gene_id "XLOC_027090";gene_name "TRIP6";class_code "m";oId "Heart-AtrialAppendage_00308477";is.last "FALSE";is.first "FALSE";is.singleExon "FALSE"
chr7	transdecoder	stop_codon	100870813	100870815	.	+	0	transcript_id "DNTX_00225711";transcript_type "protein_coding";transcript_biotype "protein_coding";gene_id "XLOC_027090";gene_name "TRIP6";class_code "m";oId "Heart-AtrialAppendage_00308477";is.last "FALSE";is.first "FALSE";is.singleExon "FALSE"
chr7	transdecoder	three_prime_UTR	100870816	100871721	.	+	.	transcript_id "DNTX_00225711";transcript_type "protein_coding";transcript_biotype "protein_coding";gene_id "XLOC_027090";gene_name "TRIP6";class_code "m";oId "Heart-AtrialAppendage_00308477";is.last "FALSE";is.first "FALSE";is.singleExon "FALSE"
chr7	transdecoder	three_prime_UTR	100872624	100872744	.	+	.	transcript_id "DNTX_00225711";transcript_type "protein_coding";transcript_biotype "protein_coding";gene_id "XLOC_027090";gene_name "TRIP6";class_code "m";oId "Heart-AtrialAppendage_00308477";is.last "FALSE";is.first "FALSE";is.singleExon "FALSE"
chr7	transdecoder	three_prime_UTR	100873172	100873453	.	+	.	transcript_id "DNTX_00225711";transcript_type "protein_coding";transcript_biotype "protein_coding";gene_id "XLOC_027090";gene_name "TRIP6";class_code "m";oId "Heart-AtrialAppendage_00308477";is.last "TRUE";is.first "FALSE";is.singleExon "FALSE"
chr7	transdecoder	transcript	100867138	100873454	.	+	.	transcript_id "DNTX_00215541";transcript_type "protein_coding";transcript_biotype "protein_coding";gene_id "XLOC_027090";gene_name "TRIP6";class_code "=";oId "Pancreas_00314563";is.last "FALSE";is.first "FALSE";is.singleExon "FALSE"
chr7	transdecoder	exon	100867138	100867606	.	+	.	transcript_id "DNTX_00215541";transcript_type "protein_coding";transcript_biotype "protein_coding";exon_number "1";gene_id "XLOC_027090";gene_name "TRIP6";class_code "=";oId "Pancreas_00314563";is.last "FALSE";is.first "TRUE";is.singleExon "FALSE"
chr7	transdecoder	exon	100867861	100867988	.	+	.	transcript_id "DNTX_00215541";transcript_type "protein_coding";transcript_biotype "protein_coding";exon_number "2";gene_id "XLOC_027090";gene_name "TRIP6";class_code "=";oId "Pancreas_00314563";is.last "FALSE";is.first "FALSE";is.singleExon "FALSE"
chr7	transdecoder	exon	100868108	100868233	.	+	.	transcript_id "DNTX_00215541";transcript_type "protein_coding";transcript_biotype "protein_coding";exon_number "3";gene_id "XLOC_027090";gene_name "TRIP6";class_code "=";oId "Pancreas_00314563";is.last "FALSE";is.first "FALSE";is.singleExon "FALSE"
chr7	transdecoder	exon	100868495	100868866	.	+	.	transcript_id "DNTX_00215541";transcript_type "protein_coding";transcript_biotype "protein_coding";exon_number "4";gene_id "XLOC_027090";gene_name "TRIP6";class_code "=";oId "Pancreas_00314563";is.last "FALSE";is.first "FALSE";is.singleExon "FALSE"
chr7	transdecoder	exon	100870370	100870463	.	+	.	transcript_id "DNTX_00215541";transcript_type "protein_coding";transcript_biotype "protein_coding";exon_number "5";gene_id "XLOC_027090";gene_name "TRIP6";class_code "=";oId "Pancreas_00314563";is.last "FALSE";is.first "FALSE";is.singleExon "FALSE"
chr7	transdecoder	exon	100870574	100870743	.	+	.	transcript_id "DNTX_00215541";transcript_type "protein_coding";transcript_biotype "protein_coding";exon_number "6";gene_id "XLOC_027090";gene_name "TRIP6";class_code "=";oId "Pancreas_00314563";is.last "FALSE";is.first "FALSE";is.singleExon "FALSE"
chr7	transdecoder	exon	100871543	100871721	.	+	.	transcript_id "DNTX_00215541";transcript_type "protein_coding";transcript_biotype "protein_coding";exon_number "7";gene_id "XLOC_027090";gene_name "TRIP6";class_code "=";oId "Pancreas_00314563";is.last "FALSE";is.first "FALSE";is.singleExon "FALSE"
chr7	transdecoder	exon	100872624	100872744	.	+	.	transcript_id "DNTX_00215541";transcript_type "protein_coding";transcript_biotype "protein_coding";exon_number "8";gene_id "XLOC_027090";gene_name "TRIP6";class_code "=";oId "Pancreas_00314563";is.last "FALSE";is.first "FALSE";is.singleExon "FALSE"
chr7	transdecoder	exon	100873172	100873454	.	+	.	transcript_id "DNTX_00215541";transcript_type "protein_coding";transcript_biotype "protein_coding";exon_number "9";gene_id "XLOC_027090";gene_name "TRIP6";class_code "=";oId "Pancreas_00314563";is.last "TRUE";is.first "FALSE";is.singleExon "FALSE"
chr7	transdecoder	five_prime_UTR	100867138	100867497	.	+	.	transcript_id "DNTX_00215541";transcript_type "protein_coding";transcript_biotype "protein_coding";gene_id "XLOC_027090";gene_name "TRIP6";class_code "=";oId "Pancreas_00314563";is.last "FALSE";is.first "FALSE";is.singleExon "FALSE"
chr7	transdecoder	start_codon	100867498	100867500	.	+	0	transcript_id "DNTX_00215541";transcript_type "protein_coding";transcript_biotype "protein_coding";gene_id "XLOC_027090";gene_name "TRIP6";class_code "=";oId "Pancreas_00314563";is.last "FALSE";is.first "FALSE";is.singleExon "FALSE"
chr7	transdecoder	CDS	100867498	100867606	.	+	0	transcript_id "DNTX_00215541";transcript_type "protein_coding";transcript_biotype "protein_coding";gene_id "XLOC_027090";gene_name "TRIP6";class_code "=";oId "Pancreas_00314563";is.last "FALSE";is.first "FALSE";is.singleExon "FALSE"
chr7	transdecoder	CDS	100867861	100867988	.	+	2	transcript_id "DNTX_00215541";transcript_type "protein_coding";transcript_biotype "protein_coding";gene_id "XLOC_027090";gene_name "TRIP6";class_code "=";oId "Pancreas_00314563";is.last "FALSE";is.first "FALSE";is.singleExon "FALSE"
chr7	transdecoder	CDS	100868108	100868233	.	+	0	transcript_id "DNTX_00215541";transcript_type "protein_coding";transcript_biotype "protein_coding";gene_id "XLOC_027090";gene_name "TRIP6";class_code "=";oId "Pancreas_00314563";is.last "FALSE";is.first "FALSE";is.singleExon "FALSE"
chr7	transdecoder	CDS	100868495	100868866	.	+	0	transcript_id "DNTX_00215541";transcript_type "protein_coding";transcript_biotype "protein_coding";gene_id "XLOC_027090";gene_name "TRIP6";class_code "=";oId "Pancreas_00314563";is.last "FALSE";is.first "FALSE";is.singleExon "FALSE"
chr7	transdecoder	CDS	100870370	100870463	.	+	0	transcript_id "DNTX_00215541";transcript_type "protein_coding";transcript_biotype "protein_coding";gene_id "XLOC_027090";gene_name "TRIP6";class_code "=";oId "Pancreas_00314563";is.last "FALSE";is.first "FALSE";is.singleExon "FALSE"
chr7	transdecoder	CDS	100870574	100870743	.	+	2	transcript_id "DNTX_00215541";transcript_type "protein_coding";transcript_biotype "protein_coding";gene_id "XLOC_027090";gene_name "TRIP6";class_code "=";oId "Pancreas_00314563";is.last "FALSE";is.first "FALSE";is.singleExon "FALSE"
chr7	transdecoder	CDS	100871543	100871721	.	+	0	transcript_id "DNTX_00215541";transcript_type "protein_coding";transcript_biotype "protein_coding";gene_id "XLOC_027090";gene_name "TRIP6";class_code "=";oId "Pancreas_00314563";is.last "FALSE";is.first "FALSE";is.singleExon "FALSE"
chr7	transdecoder	CDS	100872624	100872744	.	+	1	transcript_id "DNTX_00215541";transcript_type "protein_coding";transcript_biotype "protein_coding";gene_id "XLOC_027090";gene_name "TRIP6";class_code "=";oId "Pancreas_00314563";is.last "FALSE";is.first "FALSE";is.singleExon "FALSE"
chr7	transdecoder	CDS	100873172	100873300	.	+	0	transcript_id "DNTX_00215541";transcript_type "protein_coding";transcript_biotype "protein_coding";gene_id "XLOC_027090";gene_name "TRIP6";class_code "=";oId "Pancreas_00314563";is.last "FALSE";is.first "FALSE";is.singleExon "FALSE"
chr7	transdecoder	stop_codon	100873301	100873303	.	+	0	transcript_id "DNTX_00215541";transcript_type "protein_coding";transcript_biotype "protein_coding";gene_id "XLOC_027090";gene_name "TRIP6";class_code "=";oId "Pancreas_00314563";is.last "FALSE";is.first "FALSE";is.singleExon "FALSE"
chr7	transdecoder	three_prime_UTR	100873304	100873454	.	+	.	transcript_id "DNTX_00215541";transcript_type "protein_coding";transcript_biotype "protein_coding";gene_id "XLOC_027090";gene_name "TRIP6";class_code "=";oId "Pancreas_00314563";is.last "FALSE";is.first "FALSE";is.singleExon "FALSE"
chr7	StringTie	transcript	100867139	100870743	.	+	.	transcript_id "DNTX_00221867";transcript_type "noncoding";transcript_biotype "noncoding";gene_id "XLOC_027090";gene_name "TRIP6";class_code "n";oId "Cornea_Fetal.Tissue_00141453";is.last "FALSE";is.first "FALSE";is.singleExon "FALSE"
chr7	StringTie	exon	100867139	100867988	.	+	.	transcript_id "DNTX_00221867";transcript_type "noncoding";transcript_biotype "noncoding";exon_number "1";gene_id "XLOC_027090";gene_name "TRIP6";class_code "n";oId "Cornea_Fetal.Tissue_00141453";is.last "FALSE";novel_exon_id "nvl_exon181466";novel_exon_type "novel_TSS";is.first "TRUE";is.singleExon "FALSE"
chr7	StringTie	exon	100868108	100868233	.	+	.	transcript_id "DNTX_00221867";transcript_type "noncoding";transcript_biotype "noncoding";exon_number "2";gene_id "XLOC_027090";gene_name "TRIP6";class_code "n";oId "Cornea_Fetal.Tissue_00141453";is.last "FALSE";is.first "FALSE";is.singleExon "FALSE"
chr7	StringTie	exon	100868495	100868866	.	+	.	transcript_id "DNTX_00221867";transcript_type "noncoding";transcript_biotype "noncoding";exon_number "3";gene_id "XLOC_027090";gene_name "TRIP6";class_code "n";oId "Cornea_Fetal.Tissue_00141453";is.last "FALSE";is.first "FALSE";is.singleExon "FALSE"
chr7	StringTie	exon	100870370	100870463	.	+	.	transcript_id "DNTX_00221867";transcript_type "noncoding";transcript_biotype "noncoding";exon_number "4";gene_id "XLOC_027090";gene_name "TRIP6";class_code "n";oId "Cornea_Fetal.Tissue_00141453";is.last "FALSE";is.first "FALSE";is.singleExon "FALSE"
chr7	StringTie	exon	100870574	100870743	.	+	.	transcript_id "DNTX_00221867";transcript_type "noncoding";transcript_biotype "noncoding";exon_number "5";gene_id "XLOC_027090";gene_name "TRIP6";class_code "n";oId "Cornea_Fetal.Tissue_00141453";is.last "TRUE";is.first "FALSE";is.singleExon "FALSE"
chr7	StringTie	transcript	100867387	100868141	.	+	.	transcript_id "DNTX_00221868";transcript_type "noncoding";transcript_biotype "noncoding";gene_id "XLOC_027090";gene_name "TRIP6";class_code "=";oId "Thyroid_00339982";is.last "FALSE";is.first "FALSE";is.singleExon "FALSE"
chr7	StringTie	exon	100867387	100867606	.	+	.	transcript_id "DNTX_00221868";transcript_type "noncoding";transcript_biotype "noncoding";exon_number "1";gene_id "XLOC_027090";gene_name "TRIP6";class_code "=";oId "Thyroid_00339982";is.last "FALSE";is.first "TRUE";is.singleExon "FALSE"
chr7	StringTie	exon	100867911	100868141	.	+	.	transcript_id "DNTX_00221868";transcript_type "noncoding";transcript_biotype "noncoding";exon_number "2";gene_id "XLOC_027090";gene_name "TRIP6";class_code "=";oId "Thyroid_00339982";is.last "TRUE";is.first "FALSE";is.singleExon "FALSE"
chr7	StringTie	transcript	100867387	100870743	.	+	.	transcript_id "DNTX_00219289";transcript_type "noncoding";transcript_biotype "noncoding";gene_id "XLOC_027090";gene_name "TRIP6";class_code "c";oId "RPE_Adult.Tissue_00552004";is.last "FALSE";is.first "FALSE";is.singleExon "FALSE"
chr7	StringTie	exon	100867387	100867606	.	+	.	transcript_id "DNTX_00219289";transcript_type "noncoding";transcript_biotype "noncoding";exon_number "1";gene_id "XLOC_027090";gene_name "TRIP6";class_code "c";oId "RPE_Adult.Tissue_00552004";is.last "FALSE";is.first "TRUE";is.singleExon "FALSE"
chr7	StringTie	exon	100867861	100867988	.	+	.	transcript_id "DNTX_00219289";transcript_type "noncoding";transcript_biotype "noncoding";exon_number "2";gene_id "XLOC_027090";gene_name "TRIP6";class_code "c";oId "RPE_Adult.Tissue_00552004";is.last "FALSE";is.first "FALSE";is.singleExon "FALSE"
chr7	StringTie	exon	100868108	100868233	.	+	.	transcript_id "DNTX_00219289";transcript_type "noncoding";transcript_biotype "noncoding";exon_number "3";gene_id "XLOC_027090";gene_name "TRIP6";class_code "c";oId "RPE_Adult.Tissue_00552004";is.last "FALSE";is.first "FALSE";is.singleExon "FALSE"
chr7	StringTie	exon	100868495	100868866	.	+	.	transcript_id "DNTX_00219289";transcript_type "noncoding";transcript_biotype "noncoding";exon_number "4";gene_id "XLOC_027090";gene_name "TRIP6";class_code "c";oId "RPE_Adult.Tissue_00552004";is.last "FALSE";is.first "FALSE";is.singleExon "FALSE"
chr7	StringTie	exon	100870370	100870463	.	+	.	transcript_id "DNTX_00219289";transcript_type "noncoding";transcript_biotype "noncoding";exon_number "5";gene_id "XLOC_027090";gene_name "TRIP6";class_code "c";oId "RPE_Adult.Tissue_00552004";is.last "FALSE";is.first "FALSE";is.singleExon "FALSE"
chr7	StringTie	exon	100870574	100870743	.	+	.	transcript_id "DNTX_00219289";transcript_type "noncoding";transcript_biotype "noncoding";exon_number "6";gene_id "XLOC_027090";gene_name "TRIP6";class_code "c";oId "RPE_Adult.Tissue_00552004";is.last "TRUE";is.first "FALSE";is.singleExon "FALSE"
chr7	StringTie	transcript	100867389	100873453	.	+	.	transcript_id "DNTX_00215542";transcript_type "noncoding";transcript_biotype "noncoding";gene_id "XLOC_027090";gene_name "TRIP6";class_code "=";oId "Pancreas_00314566";is.last "FALSE";is.first "FALSE";is.singleExon "FALSE"
chr7	StringTie	exon	100867389	100867606	.	+	.	transcript_id "DNTX_00215542";transcript_type "noncoding";transcript_biotype "noncoding";exon_number "1";gene_id "XLOC_027090";gene_name "TRIP6";class_code "=";oId "Pancreas_00314566";is.last "FALSE";is.first "TRUE";is.singleExon "FALSE"
chr7	StringTie	exon	100867911	100867988	.	+	.	transcript_id "DNTX_00215542";transcript_type "noncoding";transcript_biotype "noncoding";exon_number "2";gene_id "XLOC_027090";gene_name "TRIP6";class_code "=";oId "Pancreas_00314566";is.last "FALSE";is.first "FALSE";is.singleExon "FALSE"
chr7	StringTie	exon	100868108	100868233	.	+	.	transcript_id "DNTX_00215542";transcript_type "noncoding";transcript_biotype "noncoding";exon_number "3";gene_id "XLOC_027090";gene_name "TRIP6";class_code "=";oId "Pancreas_00314566";is.last "FALSE";is.first "FALSE";is.singleExon "FALSE"
chr7	StringTie	exon	100868495	100868866	.	+	.	transcript_id "DNTX_00215542";transcript_type "noncoding";transcript_biotype "noncoding";exon_number "4";gene_id "XLOC_027090";gene_name "TRIP6";class_code "=";oId "Pancreas_00314566";is.last "FALSE";is.first "FALSE";is.singleExon "FALSE"
chr7	StringTie	exon	100870370	100870743	.	+	.	transcript_id "DNTX_00215542";transcript_type "noncoding";transcript_biotype "noncoding";exon_number "5";gene_id "XLOC_027090";gene_name "TRIP6";class_code "=";oId "Pancreas_00314566";is.last "FALSE";is.first "FALSE";is.singleExon "FALSE"
chr7	StringTie	exon	100871543	100871721	.	+	.	transcript_id "DNTX_00215542";transcript_type "noncoding";transcript_biotype "noncoding";exon_number "6";gene_id "XLOC_027090";gene_name "TRIP6";class_code "=";oId "Pancreas_00314566";is.last "FALSE";is.first "FALSE";is.singleExon "FALSE"
chr7	StringTie	exon	100872624	100872744	.	+	.	transcript_id "DNTX_00215542";transcript_type "noncoding";transcript_biotype "noncoding";exon_number "7";gene_id "XLOC_027090";gene_name "TRIP6";class_code "=";oId "Pancreas_00314566";is.last "FALSE";is.first "FALSE";is.singleExon "FALSE"
chr7	StringTie	exon	100873172	100873453	.	+	.	transcript_id "DNTX_00215542";transcript_type "noncoding";transcript_biotype "noncoding";exon_number "8";gene_id "XLOC_027090";gene_name "TRIP6";class_code "=";oId "Pancreas_00314566";is.last "TRUE";is.first "FALSE";is.singleExon "FALSE"
chr7	StringTie	transcript	100867394	100870643	.	+	.	transcript_id "DNTX_00216968";transcript_type "noncoding";transcript_biotype "noncoding";gene_id "XLOC_027090";gene_name "TRIP6";class_code "=";oId "RPE_Fetal.Tissue_00613945";is.last "FALSE";is.first "FALSE";is.singleExon "FALSE"
chr7	StringTie	exon	100867394	100867606	.	+	.	transcript_id "DNTX_00216968";transcript_type "noncoding";transcript_biotype "noncoding";exon_number "1";gene_id "XLOC_027090";gene_name "TRIP6";class_code "=";oId "RPE_Fetal.Tissue_00613945";is.last "FALSE";is.first "TRUE";is.singleExon "FALSE"
chr7	StringTie	exon	100868108	100868233	.	+	.	transcript_id "DNTX_00216968";transcript_type "noncoding";transcript_biotype "noncoding";exon_number "2";gene_id "XLOC_027090";gene_name "TRIP6";class_code "=";oId "RPE_Fetal.Tissue_00613945";is.last "FALSE";is.first "FALSE";is.singleExon "FALSE"
chr7	StringTie	exon	100868495	100868866	.	+	.	transcript_id "DNTX_00216968";transcript_type "noncoding";transcript_biotype "noncoding";exon_number "3";gene_id "XLOC_027090";gene_name "TRIP6";class_code "=";oId "RPE_Fetal.Tissue_00613945";is.last "FALSE";is.first "FALSE";is.singleExon "FALSE"
chr7	StringTie	exon	100870370	100870463	.	+	.	transcript_id "DNTX_00216968";transcript_type "noncoding";transcript_biotype "noncoding";exon_number "4";gene_id "XLOC_027090";gene_name "TRIP6";class_code "=";oId "RPE_Fetal.Tissue_00613945";is.last "FALSE";is.first "FALSE";is.singleExon "FALSE"
chr7	StringTie	exon	100870574	100870643	.	+	.	transcript_id "DNTX_00216968";transcript_type "noncoding";transcript_biotype "noncoding";exon_number "5";gene_id "XLOC_027090";gene_name "TRIP6";class_code "=";oId "RPE_Fetal.Tissue_00613945";is.last "TRUE";is.first "FALSE";is.singleExon "FALSE"
chr7	StringTie	transcript	100867498	100873303	.	+	.	transcript_id "DNTX_00215543";transcript_type "noncoding";transcript_biotype "noncoding";gene_id "XLOC_027090";gene_name "TRIP6";class_code "=";oId "Pancreas_00314568";is.last "FALSE";is.first "FALSE";is.singleExon "FALSE"
chr7	StringTie	exon	100867498	100867606	.	+	.	transcript_id "DNTX_00215543";transcript_type "noncoding";transcript_biotype "noncoding";exon_number "1";gene_id "XLOC_027090";gene_name "TRIP6";class_code "=";oId "Pancreas_00314568";is.last "FALSE";is.first "TRUE";is.singleExon "FALSE"
chr7	StringTie	exon	100868108	100868233	.	+	.	transcript_id "DNTX_00215543";transcript_type "noncoding";transcript_biotype "noncoding";exon_number "2";gene_id "XLOC_027090";gene_name "TRIP6";class_code "=";oId "Pancreas_00314568";is.last "FALSE";is.first "FALSE";is.singleExon "FALSE"
chr7	StringTie	exon	100868495	100868866	.	+	.	transcript_id "DNTX_00215543";transcript_type "noncoding";transcript_biotype "noncoding";exon_number "3";gene_id "XLOC_027090";gene_name "TRIP6";class_code "=";oId "Pancreas_00314568";is.last "FALSE";is.first "FALSE";is.singleExon "FALSE"
chr7	StringTie	exon	100870370	100870463	.	+	.	transcript_id "DNTX_00215543";transcript_type "noncoding";transcript_biotype "noncoding";exon_number "4";gene_id "XLOC_027090";gene_name "TRIP6";class_code "=";oId "Pancreas_00314568";is.last "FALSE";is.first "FALSE";is.singleExon "FALSE"
chr7	StringTie	exon	100870574	100870743	.	+	.	transcript_id "DNTX_00215543";transcript_type "noncoding";transcript_biotype "noncoding";exon_number "5";gene_id "XLOC_027090";gene_name "TRIP6";class_code "=";oId "Pancreas_00314568";is.last "FALSE";is.first "FALSE";is.singleExon "FALSE"
chr7	StringTie	exon	100871543	100871721	.	+	.	transcript_id "DNTX_00215543";transcript_type "noncoding";transcript_biotype "noncoding";exon_number "6";gene_id "XLOC_027090";gene_name "TRIP6";class_code "=";oId "Pancreas_00314568";is.last "FALSE";is.first "FALSE";is.singleExon "FALSE"
chr7	StringTie	exon	100872624	100872744	.	+	.	transcript_id "DNTX_00215543";transcript_type "noncoding";transcript_biotype "noncoding";exon_number "7";gene_id "XLOC_027090";gene_name "TRIP6";class_code "=";oId "Pancreas_00314568";is.last "FALSE";is.first "FALSE";is.singleExon "FALSE"
chr7	StringTie	exon	100873172	100873303	.	+	.	transcript_id "DNTX_00215543";transcript_type "noncoding";transcript_biotype "noncoding";exon_number "8";gene_id "XLOC_027090";gene_name "TRIP6";class_code "=";oId "Pancreas_00314568";is.last "TRUE";is.first "FALSE";is.singleExon "FALSE"
chr7	transdecoder	transcript	100867681	100875037	.	+	.	transcript_id "DNTX_00216969";transcript_type "protein_coding";transcript_biotype "protein_coding";gene_id "XLOC_027090";gene_name "TRIP6";class_code "j";oId "Retina_Fetal.Tissue_01040627";is.last "FALSE";is.first "FALSE";is.singleExon "FALSE"
chr7	transdecoder	exon	100867681	100867988	.	+	.	transcript_id "DNTX_00216969";transcript_type "protein_coding";transcript_biotype "protein_coding";exon_number "1";gene_id "XLOC_027090";gene_name "TRIP6";class_code "j";oId "Retina_Fetal.Tissue_01040627";is.last "FALSE";novel_exon_id "nvl_exon181467";novel_exon_type "novel_TSS";is.first "TRUE";is.singleExon "FALSE"
chr7	transdecoder	exon	100868108	100868233	.	+	.	transcript_id "DNTX_00216969";transcript_type "protein_coding";transcript_biotype "protein_coding";exon_number "2";gene_id "XLOC_027090";gene_name "TRIP6";class_code "j";oId "Retina_Fetal.Tissue_01040627";is.last "FALSE";is.first "FALSE";is.singleExon "FALSE"
chr7	transdecoder	exon	100868495	100868866	.	+	.	transcript_id "DNTX_00216969";transcript_type "protein_coding";transcript_biotype "protein_coding";exon_number "3";gene_id "XLOC_027090";gene_name "TRIP6";class_code "j";oId "Retina_Fetal.Tissue_01040627";is.last "FALSE";is.first "FALSE";is.singleExon "FALSE"
chr7	transdecoder	exon	100870370	100870463	.	+	.	transcript_id "DNTX_00216969";transcript_type "protein_coding";transcript_biotype "protein_coding";exon_number "4";gene_id "XLOC_027090";gene_name "TRIP6";class_code "j";oId "Retina_Fetal.Tissue_01040627";is.last "FALSE";is.first "FALSE";is.singleExon "FALSE"
chr7	transdecoder	exon	100870574	100870743	.	+	.	transcript_id "DNTX_00216969";transcript_type "protein_coding";transcript_biotype "protein_coding";exon_number "5";gene_id "XLOC_027090";gene_name "TRIP6";class_code "j";oId "Retina_Fetal.Tissue_01040627";is.last "FALSE";is.first "FALSE";is.singleExon "FALSE"
chr7	transdecoder	exon	100871543	100871721	.	+	.	transcript_id "DNTX_00216969";transcript_type "protein_coding";transcript_biotype "protein_coding";exon_number "6";gene_id "XLOC_027090";gene_name "TRIP6";class_code "j";oId "Retina_Fetal.Tissue_01040627";is.last "FALSE";is.first "FALSE";is.singleExon "FALSE"
chr7	transdecoder	exon	100872624	100872744	.	+	.	transcript_id "DNTX_00216969";transcript_type "protein_coding";transcript_biotype "protein_coding";exon_number "7";gene_id "XLOC_027090";gene_name "TRIP6";class_code "j";oId "Retina_Fetal.Tissue_01040627";is.last "FALSE";is.first "FALSE";is.singleExon "FALSE"
chr7	transdecoder	exon	100873172	100875037	.	+	.	transcript_id "DNTX_00216969";transcript_type "protein_coding";transcript_biotype "protein_coding";exon_number "8";gene_id "XLOC_027090";gene_name "TRIP6";class_code "j";oId "Retina_Fetal.Tissue_01040627";is.last "TRUE";novel_exon_id "nvl_exon181468";novel_exon_type "novel_TES";is.first "FALSE";is.singleExon "FALSE"
chr7	transdecoder	five_prime_UTR	100867681	100867988	.	+	.	transcript_id "DNTX_00216969";transcript_type "protein_coding";transcript_biotype "protein_coding";gene_id "XLOC_027090";gene_name "TRIP6";class_code "j";oId "Retina_Fetal.Tissue_01040627";is.last "FALSE";novel_exon_id "nvl_exon181467";novel_exon_type "novel_TSS";is.first "TRUE";is.singleExon "FALSE"
chr7	transdecoder	five_prime_UTR	100868108	100868233	.	+	.	transcript_id "DNTX_00216969";transcript_type "protein_coding";transcript_biotype "protein_coding";gene_id "XLOC_027090";gene_name "TRIP6";class_code "j";oId "Retina_Fetal.Tissue_01040627";is.last "FALSE";is.first "FALSE";is.singleExon "FALSE"
chr7	transdecoder	five_prime_UTR	100868495	100868866	.	+	.	transcript_id "DNTX_00216969";transcript_type "protein_coding";transcript_biotype "protein_coding";gene_id "XLOC_027090";gene_name "TRIP6";class_code "j";oId "Retina_Fetal.Tissue_01040627";is.last "FALSE";is.first "FALSE";is.singleExon "FALSE"
chr7	transdecoder	five_prime_UTR	100870370	100870432	.	+	.	transcript_id "DNTX_00216969";transcript_type "protein_coding";transcript_biotype "protein_coding";gene_id "XLOC_027090";gene_name "TRIP6";class_code "j";oId "Retina_Fetal.Tissue_01040627";is.last "FALSE";is.first "FALSE";is.singleExon "FALSE"
chr7	transdecoder	start_codon	100870433	100870435	.	+	0	transcript_id "DNTX_00216969";transcript_type "protein_coding";transcript_biotype "protein_coding";gene_id "XLOC_027090";gene_name "TRIP6";class_code "j";oId "Retina_Fetal.Tissue_01040627";is.last "FALSE";is.first "FALSE";is.singleExon "FALSE"
chr7	transdecoder	CDS	100870433	100870463	.	+	0	transcript_id "DNTX_00216969";transcript_type "protein_coding";transcript_biotype "protein_coding";gene_id "XLOC_027090";gene_name "TRIP6";class_code "j";oId "Retina_Fetal.Tissue_01040627";is.last "FALSE";is.first "FALSE";is.singleExon "FALSE"
chr7	transdecoder	CDS	100870574	100870743	.	+	2	transcript_id "DNTX_00216969";transcript_type "protein_coding";transcript_biotype "protein_coding";gene_id "XLOC_027090";gene_name "TRIP6";class_code "j";oId "Retina_Fetal.Tissue_01040627";is.last "FALSE";is.first "FALSE";is.singleExon "FALSE"
chr7	transdecoder	CDS	100871543	100871721	.	+	0	transcript_id "DNTX_00216969";transcript_type "protein_coding";transcript_biotype "protein_coding";gene_id "XLOC_027090";gene_name "TRIP6";class_code "j";oId "Retina_Fetal.Tissue_01040627";is.last "FALSE";is.first "FALSE";is.singleExon "FALSE"
chr7	transdecoder	CDS	100872624	100872744	.	+	1	transcript_id "DNTX_00216969";transcript_type "protein_coding";transcript_biotype "protein_coding";gene_id "XLOC_027090";gene_name "TRIP6";class_code "j";oId "Retina_Fetal.Tissue_01040627";is.last "FALSE";is.first "FALSE";is.singleExon "FALSE"
chr7	transdecoder	CDS	100873172	100873300	.	+	0	transcript_id "DNTX_00216969";transcript_type "protein_coding";transcript_biotype "protein_coding";gene_id "XLOC_027090";gene_name "TRIP6";class_code "j";oId "Retina_Fetal.Tissue_01040627";is.last "FALSE";is.first "FALSE";is.singleExon "FALSE"
chr7	transdecoder	stop_codon	100873301	100873303	.	+	0	transcript_id "DNTX_00216969";transcript_type "protein_coding";transcript_biotype "protein_coding";gene_id "XLOC_027090";gene_name "TRIP6";class_code "j";oId "Retina_Fetal.Tissue_01040627";is.last "FALSE";is.first "FALSE";is.singleExon "FALSE"
chr7	transdecoder	three_prime_UTR	100873304	100875037	.	+	.	transcript_id "DNTX_00216969";transcript_type "protein_coding";transcript_biotype "protein_coding";gene_id "XLOC_027090";gene_name "TRIP6";class_code "j";oId "Retina_Fetal.Tissue_01040627";is.last "FALSE";is.first "FALSE";is.singleExon "FALSE"
chr7	StringTie	transcript	100868296	100870743	.	+	.	transcript_id "DNTX_00216973";transcript_type "noncoding";transcript_biotype "noncoding";gene_id "XLOC_027090";gene_name "TRIP6";class_code "=";oId "RPE_Fetal.Tissue_00613948";is.last "FALSE";is.first "FALSE";is.singleExon "FALSE"
chr7	StringTie	exon	100868296	100868866	.	+	.	transcript_id "DNTX_00216973";transcript_type "noncoding";transcript_biotype "noncoding";exon_number "1";gene_id "XLOC_027090";gene_name "TRIP6";class_code "=";oId "RPE_Fetal.Tissue_00613948";is.last "FALSE";is.first "TRUE";is.singleExon "FALSE"
chr7	StringTie	exon	100870370	100870463	.	+	.	transcript_id "DNTX_00216973";transcript_type "noncoding";transcript_biotype "noncoding";exon_number "2";gene_id "XLOC_027090";gene_name "TRIP6";class_code "=";oId "RPE_Fetal.Tissue_00613948";is.last "FALSE";is.first "FALSE";is.singleExon "FALSE"
chr7	StringTie	exon	100870574	100870743	.	+	.	transcript_id "DNTX_00216973";transcript_type "noncoding";transcript_biotype "noncoding";exon_number "3";gene_id "XLOC_027090";gene_name "TRIP6";class_code "=";oId "RPE_Fetal.Tissue_00613948";is.last "TRUE";is.first "FALSE";is.singleExon "FALSE"
chr7	transdecoder	transcript	100870090	100873507	.	+	.	transcript_id "DNTX_00220495";transcript_type "protein_coding";transcript_biotype "protein_coding";gene_id "XLOC_027090";gene_name "TRIP6";class_code "n";oId "Artery-Tibial_00303954";is.last "FALSE";is.first "FALSE";is.singleExon "FALSE"
chr7	transdecoder	exon	100870090	100871721	.	+	.	transcript_id "DNTX_00220495";transcript_type "protein_coding";transcript_biotype "protein_coding";exon_number "1";gene_id "XLOC_027090";gene_name "TRIP6";class_code "n";oId "Artery-Tibial_00303954";is.last "FALSE";novel_exon_id "nvl_exon181469";novel_exon_type "novel_TSS";is.first "TRUE";is.singleExon "FALSE"
chr7	transdecoder	exon	100872624	100872744	.	+	.	transcript_id "DNTX_00220495";transcript_type "protein_coding";transcript_biotype "protein_coding";exon_number "2";gene_id "XLOC_027090";gene_name "TRIP6";class_code "n";oId "Artery-Tibial_00303954";is.last "FALSE";is.first "FALSE";is.singleExon "FALSE"
chr7	transdecoder	exon	100873172	100873507	.	+	.	transcript_id "DNTX_00220495";transcript_type "protein_coding";transcript_biotype "protein_coding";exon_number "3";gene_id "XLOC_027090";gene_name "TRIP6";class_code "n";oId "Artery-Tibial_00303954";is.last "TRUE";novel_exon_id "nvl_exon181470";novel_exon_type "novel_TES";is.first "FALSE";is.singleExon "FALSE"
chr7	transdecoder	five_prime_UTR	100870090	100871425	.	+	.	transcript_id "DNTX_00220495";transcript_type "protein_coding";transcript_biotype "protein_coding";gene_id "XLOC_027090";gene_name "TRIP6";class_code "n";oId "Artery-Tibial_00303954";is.last "FALSE";is.first "FALSE";is.singleExon "FALSE"
chr7	transdecoder	start_codon	100871426	100871428	.	+	0	transcript_id "DNTX_00220495";transcript_type "protein_coding";transcript_biotype "protein_coding";gene_id "XLOC_027090";gene_name "TRIP6";class_code "n";oId "Artery-Tibial_00303954";is.last "FALSE";is.first "FALSE";is.singleExon "FALSE"
chr7	transdecoder	CDS	100871426	100871721	.	+	0	transcript_id "DNTX_00220495";transcript_type "protein_coding";transcript_biotype "protein_coding";gene_id "XLOC_027090";gene_name "TRIP6";class_code "n";oId "Artery-Tibial_00303954";is.last "FALSE";is.first "FALSE";is.singleExon "FALSE"
chr7	transdecoder	CDS	100872624	100872744	.	+	1	transcript_id "DNTX_00220495";transcript_type "protein_coding";transcript_biotype "protein_coding";gene_id "XLOC_027090";gene_name "TRIP6";class_code "n";oId "Artery-Tibial_00303954";is.last "FALSE";is.first "FALSE";is.singleExon "FALSE"
chr7	transdecoder	CDS	100873172	100873300	.	+	0	transcript_id "DNTX_00220495";transcript_type "protein_coding";transcript_biotype "protein_coding";gene_id "XLOC_027090";gene_name "TRIP6";class_code "n";oId "Artery-Tibial_00303954";is.last "FALSE";is.first "FALSE";is.singleExon "FALSE"
chr7	transdecoder	stop_codon	100873301	100873303	.	+	0	transcript_id "DNTX_00220495";transcript_type "protein_coding";transcript_biotype "protein_coding";gene_id "XLOC_027090";gene_name "TRIP6";class_code "n";oId "Artery-Tibial_00303954";is.last "FALSE";is.first "FALSE";is.singleExon "FALSE"
chr7	transdecoder	three_prime_UTR	100873304	100873507	.	+	.	transcript_id "DNTX_00220495";transcript_type "protein_coding";transcript_biotype "protein_coding";gene_id "XLOC_027090";gene_name "TRIP6";class_code "n";oId "Artery-Tibial_00303954";is.last "FALSE";is.first "FALSE";is.singleExon "FALSE"
chr7	transdecoder	transcript	100870783	100872833	.	+	.	transcript_id "DNTX_00224809";transcript_type "protein_coding";transcript_biotype "protein_coding";gene_id "XLOC_027090";gene_name "TRIP6";class_code "=";oId "Nerve-Tibial_00381528";is.last "FALSE";is.first "FALSE";is.singleExon "FALSE"
chr7	transdecoder	exon	100870783	100871008	.	+	.	transcript_id "DNTX_00224809";transcript_type "protein_coding";transcript_biotype "protein_coding";exon_number "1";gene_id "XLOC_027090";gene_name "TRIP6";class_code "=";oId "Nerve-Tibial_00381528";is.last "FALSE";is.first "TRUE";is.singleExon "FALSE"
chr7	transdecoder	exon	100871543	100871721	.	+	.	transcript_id "DNTX_00224809";transcript_type "protein_coding";transcript_biotype "protein_coding";exon_number "2";gene_id "XLOC_027090";gene_name "TRIP6";class_code "=";oId "Nerve-Tibial_00381528";is.last "FALSE";is.first "FALSE";is.singleExon "FALSE"
chr7	transdecoder	exon	100872624	100872833	.	+	.	transcript_id "DNTX_00224809";transcript_type "protein_coding";transcript_biotype "protein_coding";exon_number "3";gene_id "XLOC_027090";gene_name "TRIP6";class_code "=";oId "Nerve-Tibial_00381528";is.last "TRUE";is.first "FALSE";is.singleExon "FALSE"
chr7	transdecoder	five_prime_UTR	100870783	100871008	.	+	.	transcript_id "DNTX_00224809";transcript_type "protein_coding";transcript_biotype "protein_coding";gene_id "XLOC_027090";gene_name "TRIP6";class_code "=";oId "Nerve-Tibial_00381528";is.last "FALSE";is.first "TRUE";is.singleExon "FALSE"
chr7	transdecoder	five_prime_UTR	100871543	100871602	.	+	.	transcript_id "DNTX_00224809";transcript_type "protein_coding";transcript_biotype "protein_coding";gene_id "XLOC_027090";gene_name "TRIP6";class_code "=";oId "Nerve-Tibial_00381528";is.last "FALSE";is.first "FALSE";is.singleExon "FALSE"
chr7	transdecoder	start_codon	100871603	100871605	.	+	0	transcript_id "DNTX_00224809";transcript_type "protein_coding";transcript_biotype "protein_coding";gene_id "XLOC_027090";gene_name "TRIP6";class_code "=";oId "Nerve-Tibial_00381528";is.last "FALSE";is.first "FALSE";is.singleExon "FALSE"
chr7	transdecoder	CDS	100871603	100871721	.	+	0	transcript_id "DNTX_00224809";transcript_type "protein_coding";transcript_biotype "protein_coding";gene_id "XLOC_027090";gene_name "TRIP6";class_code "=";oId "Nerve-Tibial_00381528";is.last "FALSE";is.first "FALSE";is.singleExon "FALSE"
chr7	transdecoder	CDS	100872624	100872783	.	+	1	transcript_id "DNTX_00224809";transcript_type "protein_coding";transcript_biotype "protein_coding";gene_id "XLOC_027090";gene_name "TRIP6";class_code "=";oId "Nerve-Tibial_00381528";is.last "FALSE";is.first "FALSE";is.singleExon "FALSE"
chr7	transdecoder	stop_codon	100872784	100872786	.	+	0	transcript_id "DNTX_00224809";transcript_type "protein_coding";transcript_biotype "protein_coding";gene_id "XLOC_027090";gene_name "TRIP6";class_code "=";oId "Nerve-Tibial_00381528";is.last "FALSE";is.first "FALSE";is.singleExon "FALSE"
chr7	transdecoder	three_prime_UTR	100872787	100872833	.	+	.	transcript_id "DNTX_00224809";transcript_type "protein_coding";transcript_biotype "protein_coding";gene_id "XLOC_027090";gene_name "TRIP6";class_code "=";oId "Nerve-Tibial_00381528";is.last "FALSE";is.first "FALSE";is.singleExon "FALSE"
chr7	StringTie	transcript	100872625	100873438	.	+	.	transcript_id "DNTX_00223261";transcript_type "noncoding";transcript_biotype "noncoding";gene_id "XLOC_027090";gene_name "TRIP6";class_code "c";oId "Cornea_Adult.Tissue_00695646";is.last "FALSE";is.first "FALSE";is.singleExon "FALSE"
chr7	StringTie	exon	100872625	100872744	.	+	.	transcript_id "DNTX_00223261";transcript_type "noncoding";transcript_biotype "noncoding";exon_number "1";gene_id "XLOC_027090";gene_name "TRIP6";class_code "c";oId "Cornea_Adult.Tissue_00695646";is.last "FALSE";novel_exon_id "nvl_exon181471";novel_exon_type "novel_TSS";is.first "TRUE";is.singleExon "FALSE"
chr7	StringTie	exon	100873172	100873438	.	+	.	transcript_id "DNTX_00223261";transcript_type "noncoding";transcript_biotype "noncoding";exon_number "2";gene_id "XLOC_027090";gene_name "TRIP6";class_code "c";oId "Cornea_Adult.Tissue_00695646";is.last "TRUE";novel_exon_id "nvl_exon181472";novel_exon_type "novel_TES";is.first "FALSE";is.singleExon "FALSE"
chr7	transdecoder	gene	100888723	100889718	.	-	.	gene_id "XLOC_027850";gene_name "UFSP1";is.last "FALSE";is.first "FALSE";is.singleExon "FALSE"
chr7	transdecoder	transcript	100888723	100889718	.	-	.	transcript_id "DNTX_00216239";transcript_type "protein_coding";transcript_biotype "protein_coding";gene_id "XLOC_027850";gene_name "UFSP1";class_code "=";oId "Pancreas_00317684";is.last "TRUE";is.first "TRUE";is.singleExon "TRUE"
chr7	transdecoder	exon	100888723	100889718	.	-	.	transcript_id "DNTX_00216239";transcript_type "protein_coding";transcript_biotype "protein_coding";exon_number "1";gene_id "XLOC_027850";gene_name "UFSP1";class_code "=";oId "Pancreas_00317684";is.last "TRUE";is.first "TRUE";is.singleExon "TRUE"
chr7	transdecoder	five_prime_UTR	100889272	100889718	.	-	.	transcript_id "DNTX_00216239";transcript_type "protein_coding";transcript_biotype "protein_coding";gene_id "XLOC_027850";gene_name "UFSP1";class_code "=";oId "Pancreas_00317684";is.last "FALSE";is.first "FALSE";is.singleExon "TRUE"
chr7	transdecoder	start_codon	100889269	100889271	.	-	0	transcript_id "DNTX_00216239";transcript_type "protein_coding";transcript_biotype "protein_coding";gene_id "XLOC_027850";gene_name "UFSP1";class_code "=";oId "Pancreas_00317684";is.last "FALSE";is.first "FALSE";is.singleExon "TRUE"
chr7	transdecoder	CDS	100888846	100889271	.	-	0	transcript_id "DNTX_00216239";transcript_type "protein_coding";transcript_biotype "protein_coding";gene_id "XLOC_027850";gene_name "UFSP1";class_code "=";oId "Pancreas_00317684";is.last "FALSE";is.first "FALSE";is.singleExon "TRUE"
chr7	transdecoder	stop_codon	100888843	100888845	.	-	0	transcript_id "DNTX_00216239";transcript_type "protein_coding";transcript_biotype "protein_coding";gene_id "XLOC_027850";gene_name "UFSP1";class_code "=";oId "Pancreas_00317684";is.last "FALSE";is.first "FALSE";is.singleExon "TRUE"
chr7	transdecoder	three_prime_UTR	100888723	100888842	.	-	.	transcript_id "DNTX_00216239";transcript_type "protein_coding";transcript_biotype "protein_coding";gene_id "XLOC_027850";gene_name "UFSP1";class_code "=";oId "Pancreas_00317684";is.last "FALSE";is.first "FALSE";is.singleExon "TRUE"
chr7	transdecoder	gene	100889785	100897011	.	-	.	gene_id "XLOC_027851";gene_name "ACHE";is.last "FALSE";is.first "FALSE";is.singleExon "FALSE"
chr7	transdecoder	transcript	100889785	100896919	.	-	.	transcript_id "DNTX_00219778";transcript_type "protein_coding";transcript_biotype "protein_coding";gene_id "XLOC_027851";gene_name "ACHE";class_code "j";oId "Brain-CerebellarHemisphere_00368824";is.last "FALSE";is.first "FALSE";is.singleExon "FALSE"
chr7	transdecoder	exon	100889785	100890335	.	-	.	transcript_id "DNTX_00219778";transcript_type "protein_coding";transcript_biotype "protein_coding";exon_number "6";gene_id "XLOC_027851";gene_name "ACHE";class_code "j";oId "Brain-CerebellarHemisphere_00368824";is.last "TRUE";novel_exon_id "nvl_exon181473";novel_exon_type "A5SS";is.first "FALSE";is.singleExon "FALSE"
chr7	transdecoder	exon	100891169	100891338	.	-	.	transcript_id "DNTX_00219778";transcript_type "protein_coding";transcript_biotype "protein_coding";exon_number "5";gene_id "XLOC_027851";gene_name "ACHE";class_code "j";oId "Brain-CerebellarHemisphere_00368824";is.last "FALSE";is.first "FALSE";is.singleExon "FALSE"
chr7	transdecoder	exon	100892334	100892818	.	-	.	transcript_id "DNTX_00219778";transcript_type "protein_coding";transcript_biotype "protein_coding";exon_number "4";gene_id "XLOC_027851";gene_name "ACHE";class_code "j";oId "Brain-CerebellarHemisphere_00368824";is.last "FALSE";is.first "FALSE";is.singleExon "FALSE"
chr7	transdecoder	exon	100893165	100894252	.	-	.	transcript_id "DNTX_00219778";transcript_type "protein_coding";transcript_biotype "protein_coding";exon_number "3";gene_id "XLOC_027851";gene_name "ACHE";class_code "j";oId "Brain-CerebellarHemisphere_00368824";is.last "FALSE";is.first "FALSE";is.singleExon "FALSE"
chr7	transdecoder	exon	100896380	100896452	.	-	.	transcript_id "DNTX_00219778";transcript_type "protein_coding";transcript_biotype "protein_coding";exon_number "2";gene_id "XLOC_027851";gene_name "ACHE";class_code "j";oId "Brain-CerebellarHemisphere_00368824";is.last "FALSE";novel_exon_id "nvl_exon181474";novel_exon_type "novel_TES";is.first "FALSE";is.singleExon "FALSE"
chr7	transdecoder	exon	100896553	100896919	.	-	.	transcript_id "DNTX_00219778";transcript_type "protein_coding";transcript_biotype "protein_coding";exon_number "1";gene_id "XLOC_027851";gene_name "ACHE";class_code "j";oId "Brain-CerebellarHemisphere_00368824";is.last "FALSE";is.first "TRUE";is.singleExon "FALSE"
chr7	transdecoder	five_prime_UTR	100894233	100894252	.	-	.	transcript_id "DNTX_00219778";transcript_type "protein_coding";transcript_biotype "protein_coding";gene_id "XLOC_027851";gene_name "ACHE";class_code "j";oId "Brain-CerebellarHemisphere_00368824";is.last "FALSE";is.first "FALSE";is.singleExon "FALSE"
chr7	transdecoder	five_prime_UTR	100896380	100896452	.	-	.	transcript_id "DNTX_00219778";transcript_type "protein_coding";transcript_biotype "protein_coding";gene_id "XLOC_027851";gene_name "ACHE";class_code "j";oId "Brain-CerebellarHemisphere_00368824";is.last "FALSE";novel_exon_id "nvl_exon181474";novel_exon_type "novel_TES";is.first "FALSE";is.singleExon "FALSE"
chr7	transdecoder	five_prime_UTR	100896553	100896919	.	-	.	transcript_id "DNTX_00219778";transcript_type "protein_coding";transcript_biotype "protein_coding";gene_id "XLOC_027851";gene_name "ACHE";class_code "j";oId "Brain-CerebellarHemisphere_00368824";is.last "FALSE";is.first "TRUE";is.singleExon "FALSE"
chr7	transdecoder	start_codon	100894230	100894232	.	-	2	transcript_id "DNTX_00219778";transcript_type "protein_coding";transcript_biotype "protein_coding";gene_id "XLOC_027851";gene_name "ACHE";class_code "j";oId "Brain-CerebellarHemisphere_00368824";is.last "FALSE";is.first "FALSE";is.singleExon "FALSE"
chr7	transdecoder	CDS	100890217	100890335	.	-	2	transcript_id "DNTX_00219778";transcript_type "protein_coding";transcript_biotype "protein_coding";gene_id "XLOC_027851";gene_name "ACHE";class_code "j";oId "Brain-CerebellarHemisphere_00368824";is.last "FALSE";is.first "FALSE";is.singleExon "FALSE"
chr7	transdecoder	CDS	100891169	100891338	.	-	1	transcript_id "DNTX_00219778";transcript_type "protein_coding";transcript_biotype "protein_coding";gene_id "XLOC_027851";gene_name "ACHE";class_code "j";oId "Brain-CerebellarHemisphere_00368824";is.last "FALSE";is.first "FALSE";is.singleExon "FALSE"
chr7	transdecoder	CDS	100892334	100892818	.	-	0	transcript_id "DNTX_00219778";transcript_type "protein_coding";transcript_biotype "protein_coding";gene_id "XLOC_027851";gene_name "ACHE";class_code "j";oId "Brain-CerebellarHemisphere_00368824";is.last "FALSE";is.first "FALSE";is.singleExon "FALSE"
chr7	transdecoder	CDS	100893165	100894232	.	-	0	transcript_id "DNTX_00219778";transcript_type "protein_coding";transcript_biotype "protein_coding";gene_id "XLOC_027851";gene_name "ACHE";class_code "j";oId "Brain-CerebellarHemisphere_00368824";is.last "FALSE";is.first "FALSE";is.singleExon "FALSE"
chr7	transdecoder	stop_codon	100890214	100890216	.	-	2	transcript_id "DNTX_00219778";transcript_type "protein_coding";transcript_biotype "protein_coding";gene_id "XLOC_027851";gene_name "ACHE";class_code "j";oId "Brain-CerebellarHemisphere_00368824";is.last "FALSE";is.first "FALSE";is.singleExon "FALSE"
chr7	transdecoder	three_prime_UTR	100889785	100890213	.	-	.	transcript_id "DNTX_00219778";transcript_type "protein_coding";transcript_biotype "protein_coding";gene_id "XLOC_027851";gene_name "ACHE";class_code "j";oId "Brain-CerebellarHemisphere_00368824";is.last "FALSE";is.first "FALSE";is.singleExon "FALSE"
chr7	transdecoder	transcript	100889785	100896985	.	-	.	transcript_id "DNTX_00222233";transcript_type "protein_coding";transcript_biotype "protein_coding";gene_id "XLOC_027851";gene_name "ACHE";class_code "j";oId "Brain-Substantianigra_00350833";is.last "FALSE";is.first "FALSE";is.singleExon "FALSE"
chr7	transdecoder	exon	100889785	100890335	.	-	.	transcript_id "DNTX_00222233";transcript_type "protein_coding";transcript_biotype "protein_coding";exon_number "6";gene_id "XLOC_027851";gene_name "ACHE";class_code "j";oId "Brain-Substantianigra_00350833";is.last "TRUE";novel_exon_id "nvl_exon181473";novel_exon_type "A5SS";is.first "FALSE";is.singleExon "FALSE"
chr7	transdecoder	exon	100891169	100891338	.	-	.	transcript_id "DNTX_00222233";transcript_type "protein_coding";transcript_biotype "protein_coding";exon_number "5";gene_id "XLOC_027851";gene_name "ACHE";class_code "j";oId "Brain-Substantianigra_00350833";is.last "FALSE";is.first "FALSE";is.singleExon "FALSE"
chr7	transdecoder	exon	100892334	100892818	.	-	.	transcript_id "DNTX_00222233";transcript_type "protein_coding";transcript_biotype "protein_coding";exon_number "4";gene_id "XLOC_027851";gene_name "ACHE";class_code "j";oId "Brain-Substantianigra_00350833";is.last "FALSE";is.first "FALSE";is.singleExon "FALSE"
chr7	transdecoder	exon	100893165	100894252	.	-	.	transcript_id "DNTX_00222233";transcript_type "protein_coding";transcript_biotype "protein_coding";exon_number "3";gene_id "XLOC_027851";gene_name "ACHE";class_code "j";oId "Brain-Substantianigra_00350833";is.last "FALSE";is.first "FALSE";is.singleExon "FALSE"
chr7	transdecoder	exon	100896059	100896281	.	-	.	transcript_id "DNTX_00222233";transcript_type "protein_coding";transcript_biotype "protein_coding";exon_number "2";gene_id "XLOC_027851";gene_name "ACHE";class_code "j";oId "Brain-Substantianigra_00350833";is.last "FALSE";novel_exon_id "nvl_exon181475";novel_exon_type "RI";is.first "FALSE";is.singleExon "FALSE"
chr7	transdecoder	exon	100896553	100896985	.	-	.	transcript_id "DNTX_00222233";transcript_type "protein_coding";transcript_biotype "protein_coding";exon_number "1";gene_id "XLOC_027851";gene_name "ACHE";class_code "j";oId "Brain-Substantianigra_00350833";is.last "FALSE";novel_exon_id "nvl_exon181476";novel_exon_type "A3SS";is.first "TRUE";is.singleExon "FALSE"
chr7	transdecoder	five_prime_UTR	100894233	100894252	.	-	.	transcript_id "DNTX_00222233";transcript_type "protein_coding";transcript_biotype "protein_coding";gene_id "XLOC_027851";gene_name "ACHE";class_code "j";oId "Brain-Substantianigra_00350833";is.last "FALSE";is.first "FALSE";is.singleExon "FALSE"
chr7	transdecoder	five_prime_UTR	100896059	100896281	.	-	.	transcript_id "DNTX_00222233";transcript_type "protein_coding";transcript_biotype "protein_coding";gene_id "XLOC_027851";gene_name "ACHE";class_code "j";oId "Brain-Substantianigra_00350833";is.last "FALSE";novel_exon_id "nvl_exon181475";novel_exon_type "RI";is.first "FALSE";is.singleExon "FALSE"
chr7	transdecoder	five_prime_UTR	100896553	100896985	.	-	.	transcript_id "DNTX_00222233";transcript_type "protein_coding";transcript_biotype "protein_coding";gene_id "XLOC_027851";gene_name "ACHE";class_code "j";oId "Brain-Substantianigra_00350833";is.last "FALSE";novel_exon_id "nvl_exon181476";novel_exon_type "A3SS";is.first "TRUE";is.singleExon "FALSE"
chr7	transdecoder	start_codon	100894230	100894232	.	-	2	transcript_id "DNTX_00222233";transcript_type "protein_coding";transcript_biotype "protein_coding";gene_id "XLOC_027851";gene_name "ACHE";class_code "j";oId "Brain-Substantianigra_00350833";is.last "FALSE";is.first "FALSE";is.singleExon "FALSE"
chr7	transdecoder	CDS	100890217	100890335	.	-	2	transcript_id "DNTX_00222233";transcript_type "protein_coding";transcript_biotype "protein_coding";gene_id "XLOC_027851";gene_name "ACHE";class_code "j";oId "Brain-Substantianigra_00350833";is.last "FALSE";is.first "FALSE";is.singleExon "FALSE"
chr7	transdecoder	CDS	100891169	100891338	.	-	1	transcript_id "DNTX_00222233";transcript_type "protein_coding";transcript_biotype "protein_coding";gene_id "XLOC_027851";gene_name "ACHE";class_code "j";oId "Brain-Substantianigra_00350833";is.last "FALSE";is.first "FALSE";is.singleExon "FALSE"
chr7	transdecoder	CDS	100892334	100892818	.	-	0	transcript_id "DNTX_00222233";transcript_type "protein_coding";transcript_biotype "protein_coding";gene_id "XLOC_027851";gene_name "ACHE";class_code "j";oId "Brain-Substantianigra_00350833";is.last "FALSE";is.first "FALSE";is.singleExon "FALSE"
chr7	transdecoder	CDS	100893165	100894232	.	-	0	transcript_id "DNTX_00222233";transcript_type "protein_coding";transcript_biotype "protein_coding";gene_id "XLOC_027851";gene_name "ACHE";class_code "j";oId "Brain-Substantianigra_00350833";is.last "FALSE";is.first "FALSE";is.singleExon "FALSE"
chr7	transdecoder	stop_codon	100890214	100890216	.	-	2	transcript_id "DNTX_00222233";transcript_type "protein_coding";transcript_biotype "protein_coding";gene_id "XLOC_027851";gene_name "ACHE";class_code "j";oId "Brain-Substantianigra_00350833";is.last "FALSE";is.first "FALSE";is.singleExon "FALSE"
chr7	transdecoder	three_prime_UTR	100889785	100890213	.	-	.	transcript_id "DNTX_00222233";transcript_type "protein_coding";transcript_biotype "protein_coding";gene_id "XLOC_027851";gene_name "ACHE";class_code "j";oId "Brain-Substantianigra_00350833";is.last "FALSE";is.first "FALSE";is.singleExon "FALSE"
chr7	transdecoder	transcript	100889788	100895920	.	-	.	transcript_id "DNTX_00221671";transcript_type "protein_coding";transcript_biotype "protein_coding";gene_id "XLOC_027851";gene_name "ACHE";class_code "m";oId "Brain-CerebellarHemisphere_00381939";is.last "FALSE";is.first "FALSE";is.singleExon "FALSE"
chr7	transdecoder	exon	100889788	100891338	.	-	.	transcript_id "DNTX_00221671";transcript_type "protein_coding";transcript_biotype "protein_coding";exon_number "3";gene_id "XLOC_027851";gene_name "ACHE";class_code "m";oId "Brain-CerebellarHemisphere_00381939";is.last "TRUE";novel_exon_id "nvl_exon181477";novel_exon_type "A5SS";is.first "FALSE";is.singleExon "FALSE"
chr7	transdecoder	exon	100892334	100892818	.	-	.	transcript_id "DNTX_00221671";transcript_type "protein_coding";transcript_biotype "protein_coding";exon_number "2";gene_id "XLOC_027851";gene_name "ACHE";class_code "m";oId "Brain-CerebellarHemisphere_00381939";is.last "FALSE";is.first "FALSE";is.singleExon "FALSE"
chr7	transdecoder	exon	100893165	100895920	.	-	.	transcript_id "DNTX_00221671";transcript_type "protein_coding";transcript_biotype "protein_coding";exon_number "1";gene_id "XLOC_027851";gene_name "ACHE";class_code "m";oId "Brain-CerebellarHemisphere_00381939";is.last "FALSE";novel_exon_id "nvl_exon181478";novel_exon_type "RI";is.first "TRUE";is.singleExon "FALSE"
chr7	transdecoder	five_prime_UTR	100894731	100895920	.	-	.	transcript_id "DNTX_00221671";transcript_type "protein_coding";transcript_biotype "protein_coding";gene_id "XLOC_027851";gene_name "ACHE";class_code "m";oId "Brain-CerebellarHemisphere_00381939";is.last "FALSE";is.first "FALSE";is.singleExon "FALSE"
chr7	transdecoder	start_codon	100894728	100894730	.	-	1	transcript_id "DNTX_00221671";transcript_type "protein_coding";transcript_biotype "protein_coding";gene_id "XLOC_027851";gene_name "ACHE";class_code "m";oId "Brain-CerebellarHemisphere_00381939";is.last "FALSE";is.first "FALSE";is.singleExon "FALSE"
chr7	transdecoder	CDS	100891092	100891338	.	-	1	transcript_id "DNTX_00221671";transcript_type "protein_coding";transcript_biotype "protein_coding";gene_id "XLOC_027851";gene_name "ACHE";class_code "m";oId "Brain-CerebellarHemisphere_00381939";is.last "FALSE";is.first "FALSE";is.singleExon "FALSE"
chr7	transdecoder	CDS	100892334	100892818	.	-	0	transcript_id "DNTX_00221671";transcript_type "protein_coding";transcript_biotype "protein_coding";gene_id "XLOC_027851";gene_name "ACHE";class_code "m";oId "Brain-CerebellarHemisphere_00381939";is.last "FALSE";is.first "FALSE";is.singleExon "FALSE"
chr7	transdecoder	CDS	100893165	100894730	.	-	0	transcript_id "DNTX_00221671";transcript_type "protein_coding";transcript_biotype "protein_coding";gene_id "XLOC_027851";gene_name "ACHE";class_code "m";oId "Brain-CerebellarHemisphere_00381939";is.last "FALSE";is.first "FALSE";is.singleExon "FALSE"
chr7	transdecoder	stop_codon	100891089	100891091	.	-	1	transcript_id "DNTX_00221671";transcript_type "protein_coding";transcript_biotype "protein_coding";gene_id "XLOC_027851";gene_name "ACHE";class_code "m";oId "Brain-CerebellarHemisphere_00381939";is.last "FALSE";is.first "FALSE";is.singleExon "FALSE"
chr7	transdecoder	three_prime_UTR	100889788	100891088	.	-	.	transcript_id "DNTX_00221671";transcript_type "protein_coding";transcript_biotype "protein_coding";gene_id "XLOC_027851";gene_name "ACHE";class_code "m";oId "Brain-CerebellarHemisphere_00381939";is.last "FALSE";is.first "FALSE";is.singleExon "FALSE"
chr7	transdecoder	transcript	100889789	100896980	.	-	.	transcript_id "DNTX_00219779";transcript_type "protein_coding";transcript_biotype "protein_coding";gene_id "XLOC_027851";gene_name "ACHE";class_code "j";oId "Brain-Putamenbasalganglia_00374660";is.last "FALSE";is.first "FALSE";is.singleExon "FALSE"
chr7	transdecoder	exon	100889789	100890335	.	-	.	transcript_id "DNTX_00219779";transcript_type "protein_coding";transcript_biotype "protein_coding";exon_number "5";gene_id "XLOC_027851";gene_name "ACHE";class_code "j";oId "Brain-Putamenbasalganglia_00374660";is.last "TRUE";novel_exon_id "nvl_exon181479";novel_exon_type "A5SS";is.first "FALSE";is.singleExon "FALSE"
chr7	transdecoder	exon	100891169	100891338	.	-	.	transcript_id "DNTX_00219779";transcript_type "protein_coding";transcript_biotype "protein_coding";exon_number "4";gene_id "XLOC_027851";gene_name "ACHE";class_code "j";oId "Brain-Putamenbasalganglia_00374660";is.last "FALSE";is.first "FALSE";is.singleExon "FALSE"
chr7	transdecoder	exon	100892334	100892818	.	-	.	transcript_id "DNTX_00219779";transcript_type "protein_coding";transcript_biotype "protein_coding";exon_number "3";gene_id "XLOC_027851";gene_name "ACHE";class_code "j";oId "Brain-Putamenbasalganglia_00374660";is.last "FALSE";is.first "FALSE";is.singleExon "FALSE"
chr7	transdecoder	exon	100893165	100894255	.	-	.	transcript_id "DNTX_00219779";transcript_type "protein_coding";transcript_biotype "protein_coding";exon_number "2";gene_id "XLOC_027851";gene_name "ACHE";class_code "j";oId "Brain-Putamenbasalganglia_00374660";is.last "FALSE";is.first "FALSE";is.singleExon "FALSE"
chr7	transdecoder	exon	100896553	100896980	.	-	.	transcript_id "DNTX_00219779";transcript_type "protein_coding";transcript_biotype "protein_coding";exon_number "1";gene_id "XLOC_027851";gene_name "ACHE";class_code "j";oId "Brain-Putamenbasalganglia_00374660";is.last "FALSE";novel_exon_id "nvl_exon181480";novel_exon_type "A3SS";is.first "TRUE";is.singleExon "FALSE"
chr7	transdecoder	five_prime_UTR	100896731	100896980	.	-	.	transcript_id "DNTX_00219779";transcript_type "protein_coding";transcript_biotype "protein_coding";gene_id "XLOC_027851";gene_name "ACHE";class_code "j";oId "Brain-Putamenbasalganglia_00374660";is.last "FALSE";is.first "FALSE";is.singleExon "FALSE"
chr7	transdecoder	start_codon	100896728	100896730	.	-	2	transcript_id "DNTX_00219779";transcript_type "protein_coding";transcript_biotype "protein_coding";gene_id "XLOC_027851";gene_name "ACHE";class_code "j";oId "Brain-Putamenbasalganglia_00374660";is.last "FALSE";is.first "FALSE";is.singleExon "FALSE"
chr7	transdecoder	CDS	100890217	100890335	.	-	2	transcript_id "DNTX_00219779";transcript_type "protein_coding";transcript_biotype "protein_coding";gene_id "XLOC_027851";gene_name "ACHE";class_code "j";oId "Brain-Putamenbasalganglia_00374660";is.last "FALSE";is.first "FALSE";is.singleExon "FALSE"
chr7	transdecoder	CDS	100891169	100891338	.	-	1	transcript_id "DNTX_00219779";transcript_type "protein_coding";transcript_biotype "protein_coding";gene_id "XLOC_027851";gene_name "ACHE";class_code "j";oId "Brain-Putamenbasalganglia_00374660";is.last "FALSE";is.first "FALSE";is.singleExon "FALSE"
chr7	transdecoder	CDS	100892334	100892818	.	-	0	transcript_id "DNTX_00219779";transcript_type "protein_coding";transcript_biotype "protein_coding";gene_id "XLOC_027851";gene_name "ACHE";class_code "j";oId "Brain-Putamenbasalganglia_00374660";is.last "FALSE";is.first "FALSE";is.singleExon "FALSE"
chr7	transdecoder	CDS	100893165	100894255	.	-	2	transcript_id "DNTX_00219779";transcript_type "protein_coding";transcript_biotype "protein_coding";gene_id "XLOC_027851";gene_name "ACHE";class_code "j";oId "Brain-Putamenbasalganglia_00374660";is.last "FALSE";is.first "FALSE";is.singleExon "FALSE"
chr7	transdecoder	CDS	100896553	100896730	.	-	0	transcript_id "DNTX_00219779";transcript_type "protein_coding";transcript_biotype "protein_coding";gene_id "XLOC_027851";gene_name "ACHE";class_code "j";oId "Brain-Putamenbasalganglia_00374660";is.last "FALSE";is.first "FALSE";is.singleExon "FALSE"
chr7	transdecoder	stop_codon	100890214	100890216	.	-	2	transcript_id "DNTX_00219779";transcript_type "protein_coding";transcript_biotype "protein_coding";gene_id "XLOC_027851";gene_name "ACHE";class_code "j";oId "Brain-Putamenbasalganglia_00374660";is.last "FALSE";is.first "FALSE";is.singleExon "FALSE"
chr7	transdecoder	three_prime_UTR	100889789	100890213	.	-	.	transcript_id "DNTX_00219779";transcript_type "protein_coding";transcript_biotype "protein_coding";gene_id "XLOC_027851";gene_name "ACHE";class_code "j";oId "Brain-Putamenbasalganglia_00374660";is.last "FALSE";is.first "FALSE";is.singleExon "FALSE"
chr7	transdecoder	transcript	100889795	100896974	.	-	.	transcript_id "DNTX_00221672";transcript_type "protein_coding";transcript_biotype "protein_coding";gene_id "XLOC_027851";gene_name "ACHE";class_code "j";oId "Brain-CerebellarHemisphere_00371140";is.last "FALSE";is.first "FALSE";is.singleExon "FALSE"
chr7	transdecoder	exon	100889795	100890335	.	-	.	transcript_id "DNTX_00221672";transcript_type "protein_coding";transcript_biotype "protein_coding";exon_number "6";gene_id "XLOC_027851";gene_name "ACHE";class_code "j";oId "Brain-CerebellarHemisphere_00371140";is.last "TRUE";novel_exon_id "nvl_exon181481";novel_exon_type "A5SS";is.first "FALSE";is.singleExon "FALSE"
chr7	transdecoder	exon	100891169	100891338	.	-	.	transcript_id "DNTX_00221672";transcript_type "protein_coding";transcript_biotype "protein_coding";exon_number "5";gene_id "XLOC_027851";gene_name "ACHE";class_code "j";oId "Brain-CerebellarHemisphere_00371140";is.last "FALSE";is.first "FALSE";is.singleExon "FALSE"
chr7	transdecoder	exon	100892334	100892818	.	-	.	transcript_id "DNTX_00221672";transcript_type "protein_coding";transcript_biotype "protein_coding";exon_number "4";gene_id "XLOC_027851";gene_name "ACHE";class_code "j";oId "Brain-CerebellarHemisphere_00371140";is.last "FALSE";is.first "FALSE";is.singleExon "FALSE"
chr7	transdecoder	exon	100893165	100894252	.	-	.	transcript_id "DNTX_00221672";transcript_type "protein_coding";transcript_biotype "protein_coding";exon_number "3";gene_id "XLOC_027851";gene_name "ACHE";class_code "j";oId "Brain-CerebellarHemisphere_00371140";is.last "FALSE";is.first "FALSE";is.singleExon "FALSE"
chr7	transdecoder	exon	100896059	100896452	.	-	.	transcript_id "DNTX_00221672";transcript_type "protein_coding";transcript_biotype "protein_coding";exon_number "2";gene_id "XLOC_027851";gene_name "ACHE";class_code "j";oId "Brain-CerebellarHemisphere_00371140";is.last "FALSE";novel_exon_id "nvl_exon181482";novel_exon_type "novel_TES";is.first "FALSE";is.singleExon "FALSE"
chr7	transdecoder	exon	100896553	100896974	.	-	.	transcript_id "DNTX_00221672";transcript_type "protein_coding";transcript_biotype "protein_coding";exon_number "1";gene_id "XLOC_027851";gene_name "ACHE";class_code "j";oId "Brain-CerebellarHemisphere_00371140";is.last "FALSE";is.first "TRUE";is.singleExon "FALSE"
chr7	transdecoder	five_prime_UTR	100894233	100894252	.	-	.	transcript_id "DNTX_00221672";transcript_type "protein_coding";transcript_biotype "protein_coding";gene_id "XLOC_027851";gene_name "ACHE";class_code "j";oId "Brain-CerebellarHemisphere_00371140";is.last "FALSE";is.first "FALSE";is.singleExon "FALSE"
chr7	transdecoder	five_prime_UTR	100896059	100896452	.	-	.	transcript_id "DNTX_00221672";transcript_type "protein_coding";transcript_biotype "protein_coding";gene_id "XLOC_027851";gene_name "ACHE";class_code "j";oId "Brain-CerebellarHemisphere_00371140";is.last "FALSE";novel_exon_id "nvl_exon181482";novel_exon_type "novel_TES";is.first "FALSE";is.singleExon "FALSE"
chr7	transdecoder	five_prime_UTR	100896553	100896974	.	-	.	transcript_id "DNTX_00221672";transcript_type "protein_coding";transcript_biotype "protein_coding";gene_id "XLOC_027851";gene_name "ACHE";class_code "j";oId "Brain-CerebellarHemisphere_00371140";is.last "FALSE";is.first "TRUE";is.singleExon "FALSE"
chr7	transdecoder	start_codon	100894230	100894232	.	-	2	transcript_id "DNTX_00221672";transcript_type "protein_coding";transcript_biotype "protein_coding";gene_id "XLOC_027851";gene_name "ACHE";class_code "j";oId "Brain-CerebellarHemisphere_00371140";is.last "FALSE";is.first "FALSE";is.singleExon "FALSE"
chr7	transdecoder	CDS	100890217	100890335	.	-	2	transcript_id "DNTX_00221672";transcript_type "protein_coding";transcript_biotype "protein_coding";gene_id "XLOC_027851";gene_name "ACHE";class_code "j";oId "Brain-CerebellarHemisphere_00371140";is.last "FALSE";is.first "FALSE";is.singleExon "FALSE"
chr7	transdecoder	CDS	100891169	100891338	.	-	1	transcript_id "DNTX_00221672";transcript_type "protein_coding";transcript_biotype "protein_coding";gene_id "XLOC_027851";gene_name "ACHE";class_code "j";oId "Brain-CerebellarHemisphere_00371140";is.last "FALSE";is.first "FALSE";is.singleExon "FALSE"
chr7	transdecoder	CDS	100892334	100892818	.	-	0	transcript_id "DNTX_00221672";transcript_type "protein_coding";transcript_biotype "protein_coding";gene_id "XLOC_027851";gene_name "ACHE";class_code "j";oId "Brain-CerebellarHemisphere_00371140";is.last "FALSE";is.first "FALSE";is.singleExon "FALSE"
chr7	transdecoder	CDS	100893165	100894232	.	-	0	transcript_id "DNTX_00221672";transcript_type "protein_coding";transcript_biotype "protein_coding";gene_id "XLOC_027851";gene_name "ACHE";class_code "j";oId "Brain-CerebellarHemisphere_00371140";is.last "FALSE";is.first "FALSE";is.singleExon "FALSE"
chr7	transdecoder	stop_codon	100890214	100890216	.	-	2	transcript_id "DNTX_00221672";transcript_type "protein_coding";transcript_biotype "protein_coding";gene_id "XLOC_027851";gene_name "ACHE";class_code "j";oId "Brain-CerebellarHemisphere_00371140";is.last "FALSE";is.first "FALSE";is.singleExon "FALSE"
chr7	transdecoder	three_prime_UTR	100889795	100890213	.	-	.	transcript_id "DNTX_00221672";transcript_type "protein_coding";transcript_biotype "protein_coding";gene_id "XLOC_027851";gene_name "ACHE";class_code "j";oId "Brain-CerebellarHemisphere_00371140";is.last "FALSE";is.first "FALSE";is.singleExon "FALSE"
chr7	transdecoder	transcript	100889797	100897011	.	-	.	transcript_id "DNTX_00219079";transcript_type "protein_coding";transcript_biotype "protein_coding";gene_id "XLOC_027851";gene_name "ACHE";class_code "j";oId "Brain-CerebellarHemisphere_00374800";is.last "FALSE";is.first "FALSE";is.singleExon "FALSE"
chr7	transdecoder	exon	100889797	100890335	.	-	.	transcript_id "DNTX_00219079";transcript_type "protein_coding";transcript_biotype "protein_coding";exon_number "5";gene_id "XLOC_027851";gene_name "ACHE";class_code "j";oId "Brain-CerebellarHemisphere_00374800";is.last "TRUE";novel_exon_id "nvl_exon181483";novel_exon_type "A5SS";is.first "FALSE";is.singleExon "FALSE"
chr7	transdecoder	exon	100891169	100891338	.	-	.	transcript_id "DNTX_00219079";transcript_type "protein_coding";transcript_biotype "protein_coding";exon_number "4";gene_id "XLOC_027851";gene_name "ACHE";class_code "j";oId "Brain-CerebellarHemisphere_00374800";is.last "FALSE";is.first "FALSE";is.singleExon "FALSE"
chr7	transdecoder	exon	100892334	100892818	.	-	.	transcript_id "DNTX_00219079";transcript_type "protein_coding";transcript_biotype "protein_coding";exon_number "3";gene_id "XLOC_027851";gene_name "ACHE";class_code "j";oId "Brain-CerebellarHemisphere_00374800";is.last "FALSE";is.first "FALSE";is.singleExon "FALSE"
chr7	transdecoder	exon	100893165	100894252	.	-	.	transcript_id "DNTX_00219079";transcript_type "protein_coding";transcript_biotype "protein_coding";exon_number "2";gene_id "XLOC_027851";gene_name "ACHE";class_code "j";oId "Brain-CerebellarHemisphere_00374800";is.last "FALSE";is.first "FALSE";is.singleExon "FALSE"
chr7	transdecoder	exon	100896553	100897011	.	-	.	transcript_id "DNTX_00219079";transcript_type "protein_coding";transcript_biotype "protein_coding";exon_number "1";gene_id "XLOC_027851";gene_name "ACHE";class_code "j";oId "Brain-CerebellarHemisphere_00374800";is.last "FALSE";novel_exon_id "nvl_exon181484";novel_exon_type "A3SS";is.first "TRUE";is.singleExon "FALSE"
chr7	transdecoder	five_prime_UTR	100896731	100897011	.	-	.	transcript_id "DNTX_00219079";transcript_type "protein_coding";transcript_biotype "protein_coding";gene_id "XLOC_027851";gene_name "ACHE";class_code "j";oId "Brain-CerebellarHemisphere_00374800";is.last "FALSE";is.first "FALSE";is.singleExon "FALSE"
chr7	transdecoder	start_codon	100896728	100896730	.	-	2	transcript_id "DNTX_00219079";transcript_type "protein_coding";transcript_biotype "protein_coding";gene_id "XLOC_027851";gene_name "ACHE";class_code "j";oId "Brain-CerebellarHemisphere_00374800";is.last "FALSE";is.first "FALSE";is.singleExon "FALSE"
chr7	transdecoder	CDS	100890217	100890335	.	-	2	transcript_id "DNTX_00219079";transcript_type "protein_coding";transcript_biotype "protein_coding";gene_id "XLOC_027851";gene_name "ACHE";class_code "j";oId "Brain-CerebellarHemisphere_00374800";is.last "FALSE";is.first "FALSE";is.singleExon "FALSE"
chr7	transdecoder	CDS	100891169	100891338	.	-	1	transcript_id "DNTX_00219079";transcript_type "protein_coding";transcript_biotype "protein_coding";gene_id "XLOC_027851";gene_name "ACHE";class_code "j";oId "Brain-CerebellarHemisphere_00374800";is.last "FALSE";is.first "FALSE";is.singleExon "FALSE"
chr7	transdecoder	CDS	100892334	100892818	.	-	0	transcript_id "DNTX_00219079";transcript_type "protein_coding";transcript_biotype "protein_coding";gene_id "XLOC_027851";gene_name "ACHE";class_code "j";oId "Brain-CerebellarHemisphere_00374800";is.last "FALSE";is.first "FALSE";is.singleExon "FALSE"
chr7	transdecoder	CDS	100893165	100894252	.	-	2	transcript_id "DNTX_00219079";transcript_type "protein_coding";transcript_biotype "protein_coding";gene_id "XLOC_027851";gene_name "ACHE";class_code "j";oId "Brain-CerebellarHemisphere_00374800";is.last "FALSE";is.first "FALSE";is.singleExon "FALSE"
chr7	transdecoder	CDS	100896553	100896730	.	-	0	transcript_id "DNTX_00219079";transcript_type "protein_coding";transcript_biotype "protein_coding";gene_id "XLOC_027851";gene_name "ACHE";class_code "j";oId "Brain-CerebellarHemisphere_00374800";is.last "FALSE";is.first "FALSE";is.singleExon "FALSE"
chr7	transdecoder	stop_codon	100890214	100890216	.	-	2	transcript_id "DNTX_00219079";transcript_type "protein_coding";transcript_biotype "protein_coding";gene_id "XLOC_027851";gene_name "ACHE";class_code "j";oId "Brain-CerebellarHemisphere_00374800";is.last "FALSE";is.first "FALSE";is.singleExon "FALSE"
chr7	transdecoder	three_prime_UTR	100889797	100890213	.	-	.	transcript_id "DNTX_00219079";transcript_type "protein_coding";transcript_biotype "protein_coding";gene_id "XLOC_027851";gene_name "ACHE";class_code "j";oId "Brain-CerebellarHemisphere_00374800";is.last "FALSE";is.first "FALSE";is.singleExon "FALSE"
chr7	transdecoder	transcript	100889798	100896199	.	-	.	transcript_id "DNTX_00222761";transcript_type "protein_coding";transcript_biotype "protein_coding";gene_id "XLOC_027851";gene_name "ACHE";class_code "j";oId "Muscle-Skeletal_00292907";is.last "FALSE";is.first "FALSE";is.singleExon "FALSE"
chr7	transdecoder	exon	100889798	100891088	.	-	.	transcript_id "DNTX_00222761";transcript_type "protein_coding";transcript_biotype "protein_coding";exon_number "5";gene_id "XLOC_027851";gene_name "ACHE";class_code "j";oId "Muscle-Skeletal_00292907";is.last "TRUE";novel_exon_id "nvl_exon181485";novel_exon_type "A5SS";is.first "FALSE";is.singleExon "FALSE"
chr7	transdecoder	exon	100891169	100891338	.	-	.	transcript_id "DNTX_00222761";transcript_type "protein_coding";transcript_biotype "protein_coding";exon_number "4";gene_id "XLOC_027851";gene_name "ACHE";class_code "j";oId "Muscle-Skeletal_00292907";is.last "FALSE";is.first "FALSE";is.singleExon "FALSE"
chr7	transdecoder	exon	100892334	100892818	.	-	.	transcript_id "DNTX_00222761";transcript_type "protein_coding";transcript_biotype "protein_coding";exon_number "3";gene_id "XLOC_027851";gene_name "ACHE";class_code "j";oId "Muscle-Skeletal_00292907";is.last "FALSE";is.first "FALSE";is.singleExon "FALSE"
chr7	transdecoder	exon	100893165	100894252	.	-	.	transcript_id "DNTX_00222761";transcript_type "protein_coding";transcript_biotype "protein_coding";exon_number "2";gene_id "XLOC_027851";gene_name "ACHE";class_code "j";oId "Muscle-Skeletal_00292907";is.last "FALSE";is.first "FALSE";is.singleExon "FALSE"
chr7	transdecoder	exon	100896059	100896199	.	-	.	transcript_id "DNTX_00222761";transcript_type "protein_coding";transcript_biotype "protein_coding";exon_number "1";gene_id "XLOC_027851";gene_name "ACHE";class_code "j";oId "Muscle-Skeletal_00292907";is.last "FALSE";novel_exon_id "nvl_exon181486";novel_exon_type "A3SS";is.first "TRUE";is.singleExon "FALSE"
chr7	transdecoder	five_prime_UTR	100894233	100894252	.	-	.	transcript_id "DNTX_00222761";transcript_type "protein_coding";transcript_biotype "protein_coding";gene_id "XLOC_027851";gene_name "ACHE";class_code "j";oId "Muscle-Skeletal_00292907";is.last "FALSE";is.first "FALSE";is.singleExon "FALSE"
chr7	transdecoder	five_prime_UTR	100896059	100896199	.	-	.	transcript_id "DNTX_00222761";transcript_type "protein_coding";transcript_biotype "protein_coding";gene_id "XLOC_027851";gene_name "ACHE";class_code "j";oId "Muscle-Skeletal_00292907";is.last "FALSE";novel_exon_id "nvl_exon181486";novel_exon_type "A3SS";is.first "TRUE";is.singleExon "FALSE"
chr7	transdecoder	start_codon	100894230	100894232	.	-	2	transcript_id "DNTX_00222761";transcript_type "protein_coding";transcript_biotype "protein_coding";gene_id "XLOC_027851";gene_name "ACHE";class_code "j";oId "Muscle-Skeletal_00292907";is.last "FALSE";is.first "FALSE";is.singleExon "FALSE"
chr7	transdecoder	CDS	100890961	100891088	.	-	2	transcript_id "DNTX_00222761";transcript_type "protein_coding";transcript_biotype "protein_coding";gene_id "XLOC_027851";gene_name "ACHE";class_code "j";oId "Muscle-Skeletal_00292907";is.last "FALSE";is.first "FALSE";is.singleExon "FALSE"
chr7	transdecoder	CDS	100891169	100891338	.	-	1	transcript_id "DNTX_00222761";transcript_type "protein_coding";transcript_biotype "protein_coding";gene_id "XLOC_027851";gene_name "ACHE";class_code "j";oId "Muscle-Skeletal_00292907";is.last "FALSE";is.first "FALSE";is.singleExon "FALSE"
chr7	transdecoder	CDS	100892334	100892818	.	-	0	transcript_id "DNTX_00222761";transcript_type "protein_coding";transcript_biotype "protein_coding";gene_id "XLOC_027851";gene_name "ACHE";class_code "j";oId "Muscle-Skeletal_00292907";is.last "FALSE";is.first "FALSE";is.singleExon "FALSE"
chr7	transdecoder	CDS	100893165	100894232	.	-	0	transcript_id "DNTX_00222761";transcript_type "protein_coding";transcript_biotype "protein_coding";gene_id "XLOC_027851";gene_name "ACHE";class_code "j";oId "Muscle-Skeletal_00292907";is.last "FALSE";is.first "FALSE";is.singleExon "FALSE"
chr7	transdecoder	stop_codon	100890958	100890960	.	-	2	transcript_id "DNTX_00222761";transcript_type "protein_coding";transcript_biotype "protein_coding";gene_id "XLOC_027851";gene_name "ACHE";class_code "j";oId "Muscle-Skeletal_00292907";is.last "FALSE";is.first "FALSE";is.singleExon "FALSE"
chr7	transdecoder	three_prime_UTR	100889798	100890957	.	-	.	transcript_id "DNTX_00222761";transcript_type "protein_coding";transcript_biotype "protein_coding";gene_id "XLOC_027851";gene_name "ACHE";class_code "j";oId "Muscle-Skeletal_00292907";is.last "FALSE";is.first "FALSE";is.singleExon "FALSE"
chr7	transdecoder	transcript	100889798	100896919	.	-	.	transcript_id "DNTX_00221673";transcript_type "protein_coding";transcript_biotype "protein_coding";gene_id "XLOC_027851";gene_name "ACHE";class_code "n";oId "Brain-CerebellarHemisphere_00376683";is.last "FALSE";is.first "FALSE";is.singleExon "FALSE"
chr7	transdecoder	exon	100889798	100890335	.	-	.	transcript_id "DNTX_00221673";transcript_type "protein_coding";transcript_biotype "protein_coding";exon_number "5";gene_id "XLOC_027851";gene_name "ACHE";class_code "n";oId "Brain-CerebellarHemisphere_00376683";is.last "TRUE";novel_exon_id "nvl_exon181487";novel_exon_type "A5SS";is.first "FALSE";is.singleExon "FALSE"
chr7	transdecoder	exon	100891169	100891338	.	-	.	transcript_id "DNTX_00221673";transcript_type "protein_coding";transcript_biotype "protein_coding";exon_number "4";gene_id "XLOC_027851";gene_name "ACHE";class_code "n";oId "Brain-CerebellarHemisphere_00376683";is.last "FALSE";is.first "FALSE";is.singleExon "FALSE"
chr7	transdecoder	exon	100892334	100892818	.	-	.	transcript_id "DNTX_00221673";transcript_type "protein_coding";transcript_biotype "protein_coding";exon_number "3";gene_id "XLOC_027851";gene_name "ACHE";class_code "n";oId "Brain-CerebellarHemisphere_00376683";is.last "FALSE";is.first "FALSE";is.singleExon "FALSE"
chr7	transdecoder	exon	100893165	100896452	.	-	.	transcript_id "DNTX_00221673";transcript_type "protein_coding";transcript_biotype "protein_coding";exon_number "2";gene_id "XLOC_027851";gene_name "ACHE";class_code "n";oId "Brain-CerebellarHemisphere_00376683";is.last "FALSE";novel_exon_id "nvl_exon181488";novel_exon_type "novel_TES";is.first "FALSE";is.singleExon "FALSE"
chr7	transdecoder	exon	100896553	100896919	.	-	.	transcript_id "DNTX_00221673";transcript_type "protein_coding";transcript_biotype "protein_coding";exon_number "1";gene_id "XLOC_027851";gene_name "ACHE";class_code "n";oId "Brain-CerebellarHemisphere_00376683";is.last "FALSE";is.first "TRUE";is.singleExon "FALSE"
chr7	transdecoder	five_prime_UTR	100894731	100896452	.	-	.	transcript_id "DNTX_00221673";transcript_type "protein_coding";transcript_biotype "protein_coding";gene_id "XLOC_027851";gene_name "ACHE";class_code "n";oId "Brain-CerebellarHemisphere_00376683";is.last "FALSE";is.first "FALSE";is.singleExon "FALSE"
chr7	transdecoder	five_prime_UTR	100896553	100896919	.	-	.	transcript_id "DNTX_00221673";transcript_type "protein_coding";transcript_biotype "protein_coding";gene_id "XLOC_027851";gene_name "ACHE";class_code "n";oId "Brain-CerebellarHemisphere_00376683";is.last "FALSE";is.first "TRUE";is.singleExon "FALSE"
chr7	transdecoder	start_codon	100894728	100894730	.	-	2	transcript_id "DNTX_00221673";transcript_type "protein_coding";transcript_biotype "protein_coding";gene_id "XLOC_027851";gene_name "ACHE";class_code "n";oId "Brain-CerebellarHemisphere_00376683";is.last "FALSE";is.first "FALSE";is.singleExon "FALSE"
chr7	transdecoder	CDS	100890217	100890335	.	-	2	transcript_id "DNTX_00221673";transcript_type "protein_coding";transcript_biotype "protein_coding";gene_id "XLOC_027851";gene_name "ACHE";class_code "n";oId "Brain-CerebellarHemisphere_00376683";is.last "FALSE";is.first "FALSE";is.singleExon "FALSE"
chr7	transdecoder	CDS	100891169	100891338	.	-	1	transcript_id "DNTX_00221673";transcript_type "protein_coding";transcript_biotype "protein_coding";gene_id "XLOC_027851";gene_name "ACHE";class_code "n";oId "Brain-CerebellarHemisphere_00376683";is.last "FALSE";is.first "FALSE";is.singleExon "FALSE"
chr7	transdecoder	CDS	100892334	100892818	.	-	0	transcript_id "DNTX_00221673";transcript_type "protein_coding";transcript_biotype "protein_coding";gene_id "XLOC_027851";gene_name "ACHE";class_code "n";oId "Brain-CerebellarHemisphere_00376683";is.last "FALSE";is.first "FALSE";is.singleExon "FALSE"
chr7	transdecoder	CDS	100893165	100894730	.	-	0	transcript_id "DNTX_00221673";transcript_type "protein_coding";transcript_biotype "protein_coding";gene_id "XLOC_027851";gene_name "ACHE";class_code "n";oId "Brain-CerebellarHemisphere_00376683";is.last "FALSE";is.first "FALSE";is.singleExon "FALSE"
chr7	transdecoder	stop_codon	100890214	100890216	.	-	2	transcript_id "DNTX_00221673";transcript_type "protein_coding";transcript_biotype "protein_coding";gene_id "XLOC_027851";gene_name "ACHE";class_code "n";oId "Brain-CerebellarHemisphere_00376683";is.last "FALSE";is.first "FALSE";is.singleExon "FALSE"
chr7	transdecoder	three_prime_UTR	100889798	100890213	.	-	.	transcript_id "DNTX_00221673";transcript_type "protein_coding";transcript_biotype "protein_coding";gene_id "XLOC_027851";gene_name "ACHE";class_code "n";oId "Brain-CerebellarHemisphere_00376683";is.last "FALSE";is.first "FALSE";is.singleExon "FALSE"
chr7	transdecoder	transcript	100889798	100896997	.	-	.	transcript_id "DNTX_00221674";transcript_type "protein_coding";transcript_biotype "protein_coding";gene_id "XLOC_027851";gene_name "ACHE";class_code "j";oId "Brain-CerebellarHemisphere_00377449";is.last "FALSE";is.first "FALSE";is.singleExon "FALSE"
chr7	transdecoder	exon	100889798	100890335	.	-	.	transcript_id "DNTX_00221674";transcript_type "protein_coding";transcript_biotype "protein_coding";exon_number "6";gene_id "XLOC_027851";gene_name "ACHE";class_code "j";oId "Brain-CerebellarHemisphere_00377449";is.last "TRUE";novel_exon_id "nvl_exon181487";novel_exon_type "A5SS";is.first "FALSE";is.singleExon "FALSE"
chr7	transdecoder	exon	100891169	100891338	.	-	.	transcript_id "DNTX_00221674";transcript_type "protein_coding";transcript_biotype "protein_coding";exon_number "5";gene_id "XLOC_027851";gene_name "ACHE";class_code "j";oId "Brain-CerebellarHemisphere_00377449";is.last "FALSE";is.first "FALSE";is.singleExon "FALSE"
chr7	transdecoder	exon	100892334	100892818	.	-	.	transcript_id "DNTX_00221674";transcript_type "protein_coding";transcript_biotype "protein_coding";exon_number "4";gene_id "XLOC_027851";gene_name "ACHE";class_code "j";oId "Brain-CerebellarHemisphere_00377449";is.last "FALSE";is.first "FALSE";is.singleExon "FALSE"
chr7	transdecoder	exon	100893165	100894255	.	-	.	transcript_id "DNTX_00221674";transcript_type "protein_coding";transcript_biotype "protein_coding";exon_number "3";gene_id "XLOC_027851";gene_name "ACHE";class_code "j";oId "Brain-CerebellarHemisphere_00377449";is.last "FALSE";is.first "FALSE";is.singleExon "FALSE"
chr7	transdecoder	exon	100896059	100896452	.	-	.	transcript_id "DNTX_00221674";transcript_type "protein_coding";transcript_biotype "protein_coding";exon_number "2";gene_id "XLOC_027851";gene_name "ACHE";class_code "j";oId "Brain-CerebellarHemisphere_00377449";is.last "FALSE";novel_exon_id "nvl_exon181482";novel_exon_type "novel_TES";is.first "FALSE";is.singleExon "FALSE"
chr7	transdecoder	exon	100896553	100896997	.	-	.	transcript_id "DNTX_00221674";transcript_type "protein_coding";transcript_biotype "protein_coding";exon_number "1";gene_id "XLOC_027851";gene_name "ACHE";class_code "j";oId "Brain-CerebellarHemisphere_00377449";is.last "FALSE";novel_exon_id "nvl_exon181489";novel_exon_type "A3SS";is.first "TRUE";is.singleExon "FALSE"
chr7	transdecoder	five_prime_UTR	100894233	100894255	.	-	.	transcript_id "DNTX_00221674";transcript_type "protein_coding";transcript_biotype "protein_coding";gene_id "XLOC_027851";gene_name "ACHE";class_code "j";oId "Brain-CerebellarHemisphere_00377449";is.last "FALSE";is.first "FALSE";is.singleExon "FALSE"
chr7	transdecoder	five_prime_UTR	100896059	100896452	.	-	.	transcript_id "DNTX_00221674";transcript_type "protein_coding";transcript_biotype "protein_coding";gene_id "XLOC_027851";gene_name "ACHE";class_code "j";oId "Brain-CerebellarHemisphere_00377449";is.last "FALSE";novel_exon_id "nvl_exon181482";novel_exon_type "novel_TES";is.first "FALSE";is.singleExon "FALSE"
chr7	transdecoder	five_prime_UTR	100896553	100896997	.	-	.	transcript_id "DNTX_00221674";transcript_type "protein_coding";transcript_biotype "protein_coding";gene_id "XLOC_027851";gene_name "ACHE";class_code "j";oId "Brain-CerebellarHemisphere_00377449";is.last "FALSE";novel_exon_id "nvl_exon181489";novel_exon_type "A3SS";is.first "TRUE";is.singleExon "FALSE"
chr7	transdecoder	start_codon	100894230	100894232	.	-	2	transcript_id "DNTX_00221674";transcript_type "protein_coding";transcript_biotype "protein_coding";gene_id "XLOC_027851";gene_name "ACHE";class_code "j";oId "Brain-CerebellarHemisphere_00377449";is.last "FALSE";is.first "FALSE";is.singleExon "FALSE"
chr7	transdecoder	CDS	100890217	100890335	.	-	2	transcript_id "DNTX_00221674";transcript_type "protein_coding";transcript_biotype "protein_coding";gene_id "XLOC_027851";gene_name "ACHE";class_code "j";oId "Brain-CerebellarHemisphere_00377449";is.last "FALSE";is.first "FALSE";is.singleExon "FALSE"
chr7	transdecoder	CDS	100891169	100891338	.	-	1	transcript_id "DNTX_00221674";transcript_type "protein_coding";transcript_biotype "protein_coding";gene_id "XLOC_027851";gene_name "ACHE";class_code "j";oId "Brain-CerebellarHemisphere_00377449";is.last "FALSE";is.first "FALSE";is.singleExon "FALSE"
chr7	transdecoder	CDS	100892334	100892818	.	-	0	transcript_id "DNTX_00221674";transcript_type "protein_coding";transcript_biotype "protein_coding";gene_id "XLOC_027851";gene_name "ACHE";class_code "j";oId "Brain-CerebellarHemisphere_00377449";is.last "FALSE";is.first "FALSE";is.singleExon "FALSE"
chr7	transdecoder	CDS	100893165	100894232	.	-	0	transcript_id "DNTX_00221674";transcript_type "protein_coding";transcript_biotype "protein_coding";gene_id "XLOC_027851";gene_name "ACHE";class_code "j";oId "Brain-CerebellarHemisphere_00377449";is.last "FALSE";is.first "FALSE";is.singleExon "FALSE"
chr7	transdecoder	stop_codon	100890214	100890216	.	-	2	transcript_id "DNTX_00221674";transcript_type "protein_coding";transcript_biotype "protein_coding";gene_id "XLOC_027851";gene_name "ACHE";class_code "j";oId "Brain-CerebellarHemisphere_00377449";is.last "FALSE";is.first "FALSE";is.singleExon "FALSE"
chr7	transdecoder	three_prime_UTR	100889798	100890213	.	-	.	transcript_id "DNTX_00221674";transcript_type "protein_coding";transcript_biotype "protein_coding";gene_id "XLOC_027851";gene_name "ACHE";class_code "j";oId "Brain-CerebellarHemisphere_00377449";is.last "FALSE";is.first "FALSE";is.singleExon "FALSE"
chr7	transdecoder	transcript	100889799	100895884	.	-	.	transcript_id "DNTX_00225492";transcript_type "protein_coding";transcript_biotype "protein_coding";gene_id "XLOC_027851";gene_name "ACHE";class_code "j";oId "SmallIntestine-TerminalIleum_00355680";is.last "FALSE";is.first "FALSE";is.singleExon "FALSE"
chr7	transdecoder	exon	100889799	100890335	.	-	.	transcript_id "DNTX_00225492";transcript_type "protein_coding";transcript_biotype "protein_coding";exon_number "3";gene_id "XLOC_027851";gene_name "ACHE";class_code "j";oId "SmallIntestine-TerminalIleum_00355680";is.last "TRUE";novel_exon_id "nvl_exon181490";novel_exon_type "A5SS";is.first "FALSE";is.singleExon "FALSE"
chr7	transdecoder	exon	100891169	100891338	.	-	.	transcript_id "DNTX_00225492";transcript_type "protein_coding";transcript_biotype "protein_coding";exon_number "2";gene_id "XLOC_027851";gene_name "ACHE";class_code "j";oId "SmallIntestine-TerminalIleum_00355680";is.last "FALSE";is.first "FALSE";is.singleExon "FALSE"
chr7	transdecoder	exon	100892334	100895884	.	-	.	transcript_id "DNTX_00225492";transcript_type "protein_coding";transcript_biotype "protein_coding";exon_number "1";gene_id "XLOC_027851";gene_name "ACHE";class_code "j";oId "SmallIntestine-TerminalIleum_00355680";is.last "FALSE";novel_exon_id "nvl_exon181491";novel_exon_type "RI";is.first "TRUE";is.singleExon "FALSE"
chr7	transdecoder	five_prime_UTR	100894731	100895884	.	-	.	transcript_id "DNTX_00225492";transcript_type "protein_coding";transcript_biotype "protein_coding";gene_id "XLOC_027851";gene_name "ACHE";class_code "j";oId "SmallIntestine-TerminalIleum_00355680";is.last "FALSE";is.first "FALSE";is.singleExon "FALSE"
chr7	transdecoder	start_codon	100894728	100894730	.	-	0	transcript_id "DNTX_00225492";transcript_type "protein_coding";transcript_biotype "protein_coding";gene_id "XLOC_027851";gene_name "ACHE";class_code "j";oId "SmallIntestine-TerminalIleum_00355680";is.last "FALSE";is.first "FALSE";is.singleExon "FALSE"
chr7	transdecoder	CDS	100893153	100894730	.	-	0	transcript_id "DNTX_00225492";transcript_type "protein_coding";transcript_biotype "protein_coding";gene_id "XLOC_027851";gene_name "ACHE";class_code "j";oId "SmallIntestine-TerminalIleum_00355680";is.last "FALSE";is.first "FALSE";is.singleExon "FALSE"
chr7	transdecoder	stop_codon	100893150	100893152	.	-	0	transcript_id "DNTX_00225492";transcript_type "protein_coding";transcript_biotype "protein_coding";gene_id "XLOC_027851";gene_name "ACHE";class_code "j";oId "SmallIntestine-TerminalIleum_00355680";is.last "FALSE";is.first "FALSE";is.singleExon "FALSE"
chr7	transdecoder	three_prime_UTR	100889799	100890335	.	-	.	transcript_id "DNTX_00225492";transcript_type "protein_coding";transcript_biotype "protein_coding";gene_id "XLOC_027851";gene_name "ACHE";class_code "j";oId "SmallIntestine-TerminalIleum_00355680";is.last "TRUE";novel_exon_id "nvl_exon181490";novel_exon_type "A5SS";is.first "FALSE";is.singleExon "FALSE"
chr7	transdecoder	three_prime_UTR	100891169	100891338	.	-	.	transcript_id "DNTX_00225492";transcript_type "protein_coding";transcript_biotype "protein_coding";gene_id "XLOC_027851";gene_name "ACHE";class_code "j";oId "SmallIntestine-TerminalIleum_00355680";is.last "FALSE";is.first "FALSE";is.singleExon "FALSE"
chr7	transdecoder	three_prime_UTR	100892334	100893149	.	-	.	transcript_id "DNTX_00225492";transcript_type "protein_coding";transcript_biotype "protein_coding";gene_id "XLOC_027851";gene_name "ACHE";class_code "j";oId "SmallIntestine-TerminalIleum_00355680";is.last "FALSE";is.first "FALSE";is.singleExon "FALSE"
chr7	transdecoder	transcript	100889861	100895884	.	-	.	transcript_id "DNTX_00220310";transcript_type "protein_coding";transcript_biotype "protein_coding";gene_id "XLOC_027851";gene_name "ACHE";class_code "m";oId "Colon-Transverse_00321718";is.last "FALSE";is.first "FALSE";is.singleExon "FALSE"
chr7	transdecoder	exon	100889861	100891088	.	-	.	transcript_id "DNTX_00220310";transcript_type "protein_coding";transcript_biotype "protein_coding";exon_number "3";gene_id "XLOC_027851";gene_name "ACHE";class_code "m";oId "Colon-Transverse_00321718";is.last "TRUE";novel_exon_id "nvl_exon181492";novel_exon_type "A5SS";is.first "FALSE";is.singleExon "FALSE"
chr7	transdecoder	exon	100891169	100891338	.	-	.	transcript_id "DNTX_00220310";transcript_type "protein_coding";transcript_biotype "protein_coding";exon_number "2";gene_id "XLOC_027851";gene_name "ACHE";class_code "m";oId "Colon-Transverse_00321718";is.last "FALSE";is.first "FALSE";is.singleExon "FALSE"
chr7	transdecoder	exon	100892334	100895884	.	-	.	transcript_id "DNTX_00220310";transcript_type "protein_coding";transcript_biotype "protein_coding";exon_number "1";gene_id "XLOC_027851";gene_name "ACHE";class_code "m";oId "Colon-Transverse_00321718";is.last "FALSE";novel_exon_id "nvl_exon181491";novel_exon_type "RI";is.first "TRUE";is.singleExon "FALSE"
chr7	transdecoder	five_prime_UTR	100894731	100895884	.	-	.	transcript_id "DNTX_00220310";transcript_type "protein_coding";transcript_biotype "protein_coding";gene_id "XLOC_027851";gene_name "ACHE";class_code "m";oId "Colon-Transverse_00321718";is.last "FALSE";is.first "FALSE";is.singleExon "FALSE"
chr7	transdecoder	start_codon	100894728	100894730	.	-	0	transcript_id "DNTX_00220310";transcript_type "protein_coding";transcript_biotype "protein_coding";gene_id "XLOC_027851";gene_name "ACHE";class_code "m";oId "Colon-Transverse_00321718";is.last "FALSE";is.first "FALSE";is.singleExon "FALSE"
chr7	transdecoder	CDS	100893153	100894730	.	-	0	transcript_id "DNTX_00220310";transcript_type "protein_coding";transcript_biotype "protein_coding";gene_id "XLOC_027851";gene_name "ACHE";class_code "m";oId "Colon-Transverse_00321718";is.last "FALSE";is.first "FALSE";is.singleExon "FALSE"
chr7	transdecoder	stop_codon	100893150	100893152	.	-	0	transcript_id "DNTX_00220310";transcript_type "protein_coding";transcript_biotype "protein_coding";gene_id "XLOC_027851";gene_name "ACHE";class_code "m";oId "Colon-Transverse_00321718";is.last "FALSE";is.first "FALSE";is.singleExon "FALSE"
chr7	transdecoder	three_prime_UTR	100889861	100891088	.	-	.	transcript_id "DNTX_00220310";transcript_type "protein_coding";transcript_biotype "protein_coding";gene_id "XLOC_027851";gene_name "ACHE";class_code "m";oId "Colon-Transverse_00321718";is.last "TRUE";novel_exon_id "nvl_exon181492";novel_exon_type "A5SS";is.first "FALSE";is.singleExon "FALSE"
chr7	transdecoder	three_prime_UTR	100891169	100891338	.	-	.	transcript_id "DNTX_00220310";transcript_type "protein_coding";transcript_biotype "protein_coding";gene_id "XLOC_027851";gene_name "ACHE";class_code "m";oId "Colon-Transverse_00321718";is.last "FALSE";is.first "FALSE";is.singleExon "FALSE"
chr7	transdecoder	three_prime_UTR	100892334	100893149	.	-	.	transcript_id "DNTX_00220310";transcript_type "protein_coding";transcript_biotype "protein_coding";gene_id "XLOC_027851";gene_name "ACHE";class_code "m";oId "Colon-Transverse_00321718";is.last "FALSE";is.first "FALSE";is.singleExon "FALSE"
chr7	transdecoder	transcript	100889994	100895884	.	-	.	transcript_id "DNTX_00219080";transcript_type "protein_coding";transcript_biotype "protein_coding";gene_id "XLOC_027851";gene_name "ACHE";class_code "=";oId "Retina_Adult.Tissue_01181396";is.last "FALSE";is.first "FALSE";is.singleExon "FALSE"
chr7	transdecoder	exon	100889994	100890335	.	-	.	transcript_id "DNTX_00219080";transcript_type "protein_coding";transcript_biotype "protein_coding";exon_number "5";gene_id "XLOC_027851";gene_name "ACHE";class_code "=";oId "Retina_Adult.Tissue_01181396";is.last "TRUE";is.first "FALSE";is.singleExon "FALSE"
chr7	transdecoder	exon	100891169	100891338	.	-	.	transcript_id "DNTX_00219080";transcript_type "protein_coding";transcript_biotype "protein_coding";exon_number "4";gene_id "XLOC_027851";gene_name "ACHE";class_code "=";oId "Retina_Adult.Tissue_01181396";is.last "FALSE";is.first "FALSE";is.singleExon "FALSE"
chr7	transdecoder	exon	100892334	100892818	.	-	.	transcript_id "DNTX_00219080";transcript_type "protein_coding";transcript_biotype "protein_coding";exon_number "3";gene_id "XLOC_027851";gene_name "ACHE";class_code "=";oId "Retina_Adult.Tissue_01181396";is.last "FALSE";is.first "FALSE";is.singleExon "FALSE"
chr7	transdecoder	exon	100893165	100894252	.	-	.	transcript_id "DNTX_00219080";transcript_type "protein_coding";transcript_biotype "protein_coding";exon_number "2";gene_id "XLOC_027851";gene_name "ACHE";class_code "=";oId "Retina_Adult.Tissue_01181396";is.last "FALSE";is.first "FALSE";is.singleExon "FALSE"
chr7	transdecoder	exon	100895802	100895884	.	-	.	transcript_id "DNTX_00219080";transcript_type "protein_coding";transcript_biotype "protein_coding";exon_number "1";gene_id "XLOC_027851";gene_name "ACHE";class_code "=";oId "Retina_Adult.Tissue_01181396";is.last "FALSE";is.first "TRUE";is.singleExon "FALSE"
chr7	transdecoder	five_prime_UTR	100894233	100894252	.	-	.	transcript_id "DNTX_00219080";transcript_type "protein_coding";transcript_biotype "protein_coding";gene_id "XLOC_027851";gene_name "ACHE";class_code "=";oId "Retina_Adult.Tissue_01181396";is.last "FALSE";is.first "FALSE";is.singleExon "FALSE"
chr7	transdecoder	five_prime_UTR	100895802	100895884	.	-	.	transcript_id "DNTX_00219080";transcript_type "protein_coding";transcript_biotype "protein_coding";gene_id "XLOC_027851";gene_name "ACHE";class_code "=";oId "Retina_Adult.Tissue_01181396";is.last "FALSE";is.first "TRUE";is.singleExon "FALSE"
chr7	transdecoder	start_codon	100894230	100894232	.	-	2	transcript_id "DNTX_00219080";transcript_type "protein_coding";transcript_biotype "protein_coding";gene_id "XLOC_027851";gene_name "ACHE";class_code "=";oId "Retina_Adult.Tissue_01181396";is.last "FALSE";is.first "FALSE";is.singleExon "FALSE"
chr7	transdecoder	CDS	100890217	100890335	.	-	2	transcript_id "DNTX_00219080";transcript_type "protein_coding";transcript_biotype "protein_coding";gene_id "XLOC_027851";gene_name "ACHE";class_code "=";oId "Retina_Adult.Tissue_01181396";is.last "FALSE";is.first "FALSE";is.singleExon "FALSE"
chr7	transdecoder	CDS	100891169	100891338	.	-	1	transcript_id "DNTX_00219080";transcript_type "protein_coding";transcript_biotype "protein_coding";gene_id "XLOC_027851";gene_name "ACHE";class_code "=";oId "Retina_Adult.Tissue_01181396";is.last "FALSE";is.first "FALSE";is.singleExon "FALSE"
chr7	transdecoder	CDS	100892334	100892818	.	-	0	transcript_id "DNTX_00219080";transcript_type "protein_coding";transcript_biotype "protein_coding";gene_id "XLOC_027851";gene_name "ACHE";class_code "=";oId "Retina_Adult.Tissue_01181396";is.last "FALSE";is.first "FALSE";is.singleExon "FALSE"
chr7	transdecoder	CDS	100893165	100894232	.	-	0	transcript_id "DNTX_00219080";transcript_type "protein_coding";transcript_biotype "protein_coding";gene_id "XLOC_027851";gene_name "ACHE";class_code "=";oId "Retina_Adult.Tissue_01181396";is.last "FALSE";is.first "FALSE";is.singleExon "FALSE"
chr7	transdecoder	stop_codon	100890214	100890216	.	-	2	transcript_id "DNTX_00219080";transcript_type "protein_coding";transcript_biotype "protein_coding";gene_id "XLOC_027851";gene_name "ACHE";class_code "=";oId "Retina_Adult.Tissue_01181396";is.last "FALSE";is.first "FALSE";is.singleExon "FALSE"
chr7	transdecoder	three_prime_UTR	100889994	100890213	.	-	.	transcript_id "DNTX_00219080";transcript_type "protein_coding";transcript_biotype "protein_coding";gene_id "XLOC_027851";gene_name "ACHE";class_code "=";oId "Retina_Adult.Tissue_01181396";is.last "FALSE";is.first "FALSE";is.singleExon "FALSE"
chr7	transdecoder	transcript	100889994	100896133	.	-	.	transcript_id "DNTX_00219081";transcript_type "protein_coding";transcript_biotype "protein_coding";gene_id "XLOC_027851";gene_name "ACHE";class_code "=";oId "Retina_Adult.Tissue_01184954";is.last "FALSE";is.first "FALSE";is.singleExon "FALSE"
chr7	transdecoder	exon	100889994	100890335	.	-	.	transcript_id "DNTX_00219081";transcript_type "protein_coding";transcript_biotype "protein_coding";exon_number "5";gene_id "XLOC_027851";gene_name "ACHE";class_code "=";oId "Retina_Adult.Tissue_01184954";is.last "TRUE";is.first "FALSE";is.singleExon "FALSE"
chr7	transdecoder	exon	100891169	100891338	.	-	.	transcript_id "DNTX_00219081";transcript_type "protein_coding";transcript_biotype "protein_coding";exon_number "4";gene_id "XLOC_027851";gene_name "ACHE";class_code "=";oId "Retina_Adult.Tissue_01184954";is.last "FALSE";is.first "FALSE";is.singleExon "FALSE"
chr7	transdecoder	exon	100892334	100892818	.	-	.	transcript_id "DNTX_00219081";transcript_type "protein_coding";transcript_biotype "protein_coding";exon_number "3";gene_id "XLOC_027851";gene_name "ACHE";class_code "=";oId "Retina_Adult.Tissue_01184954";is.last "FALSE";is.first "FALSE";is.singleExon "FALSE"
chr7	transdecoder	exon	100893165	100894252	.	-	.	transcript_id "DNTX_00219081";transcript_type "protein_coding";transcript_biotype "protein_coding";exon_number "2";gene_id "XLOC_027851";gene_name "ACHE";class_code "=";oId "Retina_Adult.Tissue_01184954";is.last "FALSE";is.first "FALSE";is.singleExon "FALSE"
chr7	transdecoder	exon	100896059	100896133	.	-	.	transcript_id "DNTX_00219081";transcript_type "protein_coding";transcript_biotype "protein_coding";exon_number "1";gene_id "XLOC_027851";gene_name "ACHE";class_code "=";oId "Retina_Adult.Tissue_01184954";is.last "FALSE";is.first "TRUE";is.singleExon "FALSE"
chr7	transdecoder	five_prime_UTR	100894233	100894252	.	-	.	transcript_id "DNTX_00219081";transcript_type "protein_coding";transcript_biotype "protein_coding";gene_id "XLOC_027851";gene_name "ACHE";class_code "=";oId "Retina_Adult.Tissue_01184954";is.last "FALSE";is.first "FALSE";is.singleExon "FALSE"
chr7	transdecoder	five_prime_UTR	100896059	100896133	.	-	.	transcript_id "DNTX_00219081";transcript_type "protein_coding";transcript_biotype "protein_coding";gene_id "XLOC_027851";gene_name "ACHE";class_code "=";oId "Retina_Adult.Tissue_01184954";is.last "FALSE";is.first "TRUE";is.singleExon "FALSE"
chr7	transdecoder	start_codon	100894230	100894232	.	-	2	transcript_id "DNTX_00219081";transcript_type "protein_coding";transcript_biotype "protein_coding";gene_id "XLOC_027851";gene_name "ACHE";class_code "=";oId "Retina_Adult.Tissue_01184954";is.last "FALSE";is.first "FALSE";is.singleExon "FALSE"
chr7	transdecoder	CDS	100890217	100890335	.	-	2	transcript_id "DNTX_00219081";transcript_type "protein_coding";transcript_biotype "protein_coding";gene_id "XLOC_027851";gene_name "ACHE";class_code "=";oId "Retina_Adult.Tissue_01184954";is.last "FALSE";is.first "FALSE";is.singleExon "FALSE"
chr7	transdecoder	CDS	100891169	100891338	.	-	1	transcript_id "DNTX_00219081";transcript_type "protein_coding";transcript_biotype "protein_coding";gene_id "XLOC_027851";gene_name "ACHE";class_code "=";oId "Retina_Adult.Tissue_01184954";is.last "FALSE";is.first "FALSE";is.singleExon "FALSE"
chr7	transdecoder	CDS	100892334	100892818	.	-	0	transcript_id "DNTX_00219081";transcript_type "protein_coding";transcript_biotype "protein_coding";gene_id "XLOC_027851";gene_name "ACHE";class_code "=";oId "Retina_Adult.Tissue_01184954";is.last "FALSE";is.first "FALSE";is.singleExon "FALSE"
chr7	transdecoder	CDS	100893165	100894232	.	-	0	transcript_id "DNTX_00219081";transcript_type "protein_coding";transcript_biotype "protein_coding";gene_id "XLOC_027851";gene_name "ACHE";class_code "=";oId "Retina_Adult.Tissue_01184954";is.last "FALSE";is.first "FALSE";is.singleExon "FALSE"
chr7	transdecoder	stop_codon	100890214	100890216	.	-	2	transcript_id "DNTX_00219081";transcript_type "protein_coding";transcript_biotype "protein_coding";gene_id "XLOC_027851";gene_name "ACHE";class_code "=";oId "Retina_Adult.Tissue_01184954";is.last "FALSE";is.first "FALSE";is.singleExon "FALSE"
chr7	transdecoder	three_prime_UTR	100889994	100890213	.	-	.	transcript_id "DNTX_00219081";transcript_type "protein_coding";transcript_biotype "protein_coding";gene_id "XLOC_027851";gene_name "ACHE";class_code "=";oId "Retina_Adult.Tissue_01184954";is.last "FALSE";is.first "FALSE";is.singleExon "FALSE"
chr7	transdecoder	transcript	100889994	100896980	.	-	.	transcript_id "DNTX_00219078";transcript_type "protein_coding";transcript_biotype "protein_coding";gene_id "XLOC_027851";gene_name "ACHE";class_code "j";oId "Brain-CerebellarHemisphere_00374798";is.last "FALSE";is.first "FALSE";is.singleExon "FALSE"
chr7	transdecoder	exon	100889994	100890335	.	-	.	transcript_id "DNTX_00219078";transcript_type "protein_coding";transcript_biotype "protein_coding";exon_number "5";gene_id "XLOC_027851";gene_name "ACHE";class_code "j";oId "Brain-CerebellarHemisphere_00374798";is.last "TRUE";is.first "FALSE";is.singleExon "FALSE"
chr7	transdecoder	exon	100891169	100891338	.	-	.	transcript_id "DNTX_00219078";transcript_type "protein_coding";transcript_biotype "protein_coding";exon_number "4";gene_id "XLOC_027851";gene_name "ACHE";class_code "j";oId "Brain-CerebellarHemisphere_00374798";is.last "FALSE";is.first "FALSE";is.singleExon "FALSE"
chr7	transdecoder	exon	100892334	100892818	.	-	.	transcript_id "DNTX_00219078";transcript_type "protein_coding";transcript_biotype "protein_coding";exon_number "3";gene_id "XLOC_027851";gene_name "ACHE";class_code "j";oId "Brain-CerebellarHemisphere_00374798";is.last "FALSE";is.first "FALSE";is.singleExon "FALSE"
chr7	transdecoder	exon	100893165	100894255	.	-	.	transcript_id "DNTX_00219078";transcript_type "protein_coding";transcript_biotype "protein_coding";exon_number "2";gene_id "XLOC_027851";gene_name "ACHE";class_code "j";oId "Brain-CerebellarHemisphere_00374798";is.last "FALSE";is.first "FALSE";is.singleExon "FALSE"
chr7	transdecoder	exon	100895802	100896980	.	-	.	transcript_id "DNTX_00219078";transcript_type "protein_coding";transcript_biotype "protein_coding";exon_number "1";gene_id "XLOC_027851";gene_name "ACHE";class_code "j";oId "Brain-CerebellarHemisphere_00374798";is.last "FALSE";novel_exon_id "nvl_exon181493";novel_exon_type "A3SS";is.first "TRUE";is.singleExon "FALSE"
chr7	transdecoder	five_prime_UTR	100896199	100896980	.	-	.	transcript_id "DNTX_00219078";transcript_type "protein_coding";transcript_biotype "protein_coding";gene_id "XLOC_027851";gene_name "ACHE";class_code "j";oId "Brain-CerebellarHemisphere_00374798";is.last "FALSE";is.first "FALSE";is.singleExon "FALSE"
chr7	transdecoder	start_codon	100896196	100896198	.	-	2	transcript_id "DNTX_00219078";transcript_type "protein_coding";transcript_biotype "protein_coding";gene_id "XLOC_027851";gene_name "ACHE";class_code "j";oId "Brain-CerebellarHemisphere_00374798";is.last "FALSE";is.first "FALSE";is.singleExon "FALSE"
chr7	transdecoder	CDS	100890217	100890335	.	-	2	transcript_id "DNTX_00219078";transcript_type "protein_coding";transcript_biotype "protein_coding";gene_id "XLOC_027851";gene_name "ACHE";class_code "j";oId "Brain-CerebellarHemisphere_00374798";is.last "FALSE";is.first "FALSE";is.singleExon "FALSE"
chr7	transdecoder	CDS	100891169	100891338	.	-	1	transcript_id "DNTX_00219078";transcript_type "protein_coding";transcript_biotype "protein_coding";gene_id "XLOC_027851";gene_name "ACHE";class_code "j";oId "Brain-CerebellarHemisphere_00374798";is.last "FALSE";is.first "FALSE";is.singleExon "FALSE"
chr7	transdecoder	CDS	100892334	100892818	.	-	0	transcript_id "DNTX_00219078";transcript_type "protein_coding";transcript_biotype "protein_coding";gene_id "XLOC_027851";gene_name "ACHE";class_code "j";oId "Brain-CerebellarHemisphere_00374798";is.last "FALSE";is.first "FALSE";is.singleExon "FALSE"
chr7	transdecoder	CDS	100893165	100894255	.	-	2	transcript_id "DNTX_00219078";transcript_type "protein_coding";transcript_biotype "protein_coding";gene_id "XLOC_027851";gene_name "ACHE";class_code "j";oId "Brain-CerebellarHemisphere_00374798";is.last "FALSE";is.first "FALSE";is.singleExon "FALSE"
chr7	transdecoder	CDS	100895802	100896198	.	-	0	transcript_id "DNTX_00219078";transcript_type "protein_coding";transcript_biotype "protein_coding";gene_id "XLOC_027851";gene_name "ACHE";class_code "j";oId "Brain-CerebellarHemisphere_00374798";is.last "FALSE";is.first "FALSE";is.singleExon "FALSE"
chr7	transdecoder	stop_codon	100890214	100890216	.	-	2	transcript_id "DNTX_00219078";transcript_type "protein_coding";transcript_biotype "protein_coding";gene_id "XLOC_027851";gene_name "ACHE";class_code "j";oId "Brain-CerebellarHemisphere_00374798";is.last "FALSE";is.first "FALSE";is.singleExon "FALSE"
chr7	transdecoder	three_prime_UTR	100889994	100890213	.	-	.	transcript_id "DNTX_00219078";transcript_type "protein_coding";transcript_biotype "protein_coding";gene_id "XLOC_027851";gene_name "ACHE";class_code "j";oId "Brain-CerebellarHemisphere_00374798";is.last "FALSE";is.first "FALSE";is.singleExon "FALSE"
chr7	transdecoder	transcript	100889995	100895920	.	-	.	transcript_id "DNTX_00221675";transcript_type "protein_coding";transcript_biotype "protein_coding";gene_id "XLOC_027851";gene_name "ACHE";class_code "=";oId "Brain-CerebellarHemisphere_00368825";is.last "FALSE";is.first "FALSE";is.singleExon "FALSE"
chr7	transdecoder	exon	100889995	100891088	.	-	.	transcript_id "DNTX_00221675";transcript_type "protein_coding";transcript_biotype "protein_coding";exon_number "5";gene_id "XLOC_027851";gene_name "ACHE";class_code "=";oId "Brain-CerebellarHemisphere_00368825";is.last "TRUE";is.first "FALSE";is.singleExon "FALSE"
chr7	transdecoder	exon	100891169	100891338	.	-	.	transcript_id "DNTX_00221675";transcript_type "protein_coding";transcript_biotype "protein_coding";exon_number "4";gene_id "XLOC_027851";gene_name "ACHE";class_code "=";oId "Brain-CerebellarHemisphere_00368825";is.last "FALSE";is.first "FALSE";is.singleExon "FALSE"
chr7	transdecoder	exon	100892334	100892818	.	-	.	transcript_id "DNTX_00221675";transcript_type "protein_coding";transcript_biotype "protein_coding";exon_number "3";gene_id "XLOC_027851";gene_name "ACHE";class_code "=";oId "Brain-CerebellarHemisphere_00368825";is.last "FALSE";is.first "FALSE";is.singleExon "FALSE"
chr7	transdecoder	exon	100893165	100894252	.	-	.	transcript_id "DNTX_00221675";transcript_type "protein_coding";transcript_biotype "protein_coding";exon_number "2";gene_id "XLOC_027851";gene_name "ACHE";class_code "=";oId "Brain-CerebellarHemisphere_00368825";is.last "FALSE";is.first "FALSE";is.singleExon "FALSE"
chr7	transdecoder	exon	100895802	100895920	.	-	.	transcript_id "DNTX_00221675";transcript_type "protein_coding";transcript_biotype "protein_coding";exon_number "1";gene_id "XLOC_027851";gene_name "ACHE";class_code "=";oId "Brain-CerebellarHemisphere_00368825";is.last "FALSE";is.first "TRUE";is.singleExon "FALSE"
chr7	transdecoder	five_prime_UTR	100894233	100894252	.	-	.	transcript_id "DNTX_00221675";transcript_type "protein_coding";transcript_biotype "protein_coding";gene_id "XLOC_027851";gene_name "ACHE";class_code "=";oId "Brain-CerebellarHemisphere_00368825";is.last "FALSE";is.first "FALSE";is.singleExon "FALSE"
chr7	transdecoder	five_prime_UTR	100895802	100895920	.	-	.	transcript_id "DNTX_00221675";transcript_type "protein_coding";transcript_biotype "protein_coding";gene_id "XLOC_027851";gene_name "ACHE";class_code "=";oId "Brain-CerebellarHemisphere_00368825";is.last "FALSE";is.first "TRUE";is.singleExon "FALSE"
chr7	transdecoder	start_codon	100894230	100894232	.	-	2	transcript_id "DNTX_00221675";transcript_type "protein_coding";transcript_biotype "protein_coding";gene_id "XLOC_027851";gene_name "ACHE";class_code "=";oId "Brain-CerebellarHemisphere_00368825";is.last "FALSE";is.first "FALSE";is.singleExon "FALSE"
chr7	transdecoder	CDS	100890961	100891088	.	-	2	transcript_id "DNTX_00221675";transcript_type "protein_coding";transcript_biotype "protein_coding";gene_id "XLOC_027851";gene_name "ACHE";class_code "=";oId "Brain-CerebellarHemisphere_00368825";is.last "FALSE";is.first "FALSE";is.singleExon "FALSE"
chr7	transdecoder	CDS	100891169	100891338	.	-	1	transcript_id "DNTX_00221675";transcript_type "protein_coding";transcript_biotype "protein_coding";gene_id "XLOC_027851";gene_name "ACHE";class_code "=";oId "Brain-CerebellarHemisphere_00368825";is.last "FALSE";is.first "FALSE";is.singleExon "FALSE"
chr7	transdecoder	CDS	100892334	100892818	.	-	0	transcript_id "DNTX_00221675";transcript_type "protein_coding";transcript_biotype "protein_coding";gene_id "XLOC_027851";gene_name "ACHE";class_code "=";oId "Brain-CerebellarHemisphere_00368825";is.last "FALSE";is.first "FALSE";is.singleExon "FALSE"
chr7	transdecoder	CDS	100893165	100894232	.	-	0	transcript_id "DNTX_00221675";transcript_type "protein_coding";transcript_biotype "protein_coding";gene_id "XLOC_027851";gene_name "ACHE";class_code "=";oId "Brain-CerebellarHemisphere_00368825";is.last "FALSE";is.first "FALSE";is.singleExon "FALSE"
chr7	transdecoder	stop_codon	100890958	100890960	.	-	2	transcript_id "DNTX_00221675";transcript_type "protein_coding";transcript_biotype "protein_coding";gene_id "XLOC_027851";gene_name "ACHE";class_code "=";oId "Brain-CerebellarHemisphere_00368825";is.last "FALSE";is.first "FALSE";is.singleExon "FALSE"
chr7	transdecoder	three_prime_UTR	100889995	100890957	.	-	.	transcript_id "DNTX_00221675";transcript_type "protein_coding";transcript_biotype "protein_coding";gene_id "XLOC_027851";gene_name "ACHE";class_code "=";oId "Brain-CerebellarHemisphere_00368825";is.last "FALSE";is.first "FALSE";is.singleExon "FALSE"
chr7	transdecoder	transcript	100889997	100894388	.	-	.	transcript_id "DNTX_00219082";transcript_type "protein_coding";transcript_biotype "protein_coding";gene_id "XLOC_027851";gene_name "ACHE";class_code "=";oId "Retina_Adult.Tissue_01181399";is.last "FALSE";is.first "FALSE";is.singleExon "FALSE"
chr7	transdecoder	exon	100889997	100890335	.	-	.	transcript_id "DNTX_00219082";transcript_type "protein_coding";transcript_biotype "protein_coding";exon_number "4";gene_id "XLOC_027851";gene_name "ACHE";class_code "=";oId "Retina_Adult.Tissue_01181399";is.last "TRUE";is.first "FALSE";is.singleExon "FALSE"
chr7	transdecoder	exon	100891169	100891338	.	-	.	transcript_id "DNTX_00219082";transcript_type "protein_coding";transcript_biotype "protein_coding";exon_number "3";gene_id "XLOC_027851";gene_name "ACHE";class_code "=";oId "Retina_Adult.Tissue_01181399";is.last "FALSE";is.first "FALSE";is.singleExon "FALSE"
chr7	transdecoder	exon	100892334	100892818	.	-	.	transcript_id "DNTX_00219082";transcript_type "protein_coding";transcript_biotype "protein_coding";exon_number "2";gene_id "XLOC_027851";gene_name "ACHE";class_code "=";oId "Retina_Adult.Tissue_01181399";is.last "FALSE";is.first "FALSE";is.singleExon "FALSE"
chr7	transdecoder	exon	100893165	100894388	.	-	.	transcript_id "DNTX_00219082";transcript_type "protein_coding";transcript_biotype "protein_coding";exon_number "1";gene_id "XLOC_027851";gene_name "ACHE";class_code "=";oId "Retina_Adult.Tissue_01181399";is.last "FALSE";is.first "TRUE";is.singleExon "FALSE"
chr7	transdecoder	five_prime_UTR	100894233	100894388	.	-	.	transcript_id "DNTX_00219082";transcript_type "protein_coding";transcript_biotype "protein_coding";gene_id "XLOC_027851";gene_name "ACHE";class_code "=";oId "Retina_Adult.Tissue_01181399";is.last "FALSE";is.first "FALSE";is.singleExon "FALSE"
chr7	transdecoder	start_codon	100894230	100894232	.	-	2	transcript_id "DNTX_00219082";transcript_type "protein_coding";transcript_biotype "protein_coding";gene_id "XLOC_027851";gene_name "ACHE";class_code "=";oId "Retina_Adult.Tissue_01181399";is.last "FALSE";is.first "FALSE";is.singleExon "FALSE"
chr7	transdecoder	CDS	100890217	100890335	.	-	2	transcript_id "DNTX_00219082";transcript_type "protein_coding";transcript_biotype "protein_coding";gene_id "XLOC_027851";gene_name "ACHE";class_code "=";oId "Retina_Adult.Tissue_01181399";is.last "FALSE";is.first "FALSE";is.singleExon "FALSE"
chr7	transdecoder	CDS	100891169	100891338	.	-	1	transcript_id "DNTX_00219082";transcript_type "protein_coding";transcript_biotype "protein_coding";gene_id "XLOC_027851";gene_name "ACHE";class_code "=";oId "Retina_Adult.Tissue_01181399";is.last "FALSE";is.first "FALSE";is.singleExon "FALSE"
chr7	transdecoder	CDS	100892334	100892818	.	-	0	transcript_id "DNTX_00219082";transcript_type "protein_coding";transcript_biotype "protein_coding";gene_id "XLOC_027851";gene_name "ACHE";class_code "=";oId "Retina_Adult.Tissue_01181399";is.last "FALSE";is.first "FALSE";is.singleExon "FALSE"
chr7	transdecoder	CDS	100893165	100894232	.	-	0	transcript_id "DNTX_00219082";transcript_type "protein_coding";transcript_biotype "protein_coding";gene_id "XLOC_027851";gene_name "ACHE";class_code "=";oId "Retina_Adult.Tissue_01181399";is.last "FALSE";is.first "FALSE";is.singleExon "FALSE"
chr7	transdecoder	stop_codon	100890214	100890216	.	-	2	transcript_id "DNTX_00219082";transcript_type "protein_coding";transcript_biotype "protein_coding";gene_id "XLOC_027851";gene_name "ACHE";class_code "=";oId "Retina_Adult.Tissue_01181399";is.last "FALSE";is.first "FALSE";is.singleExon "FALSE"
chr7	transdecoder	three_prime_UTR	100889997	100890213	.	-	.	transcript_id "DNTX_00219082";transcript_type "protein_coding";transcript_biotype "protein_coding";gene_id "XLOC_027851";gene_name "ACHE";class_code "=";oId "Retina_Adult.Tissue_01181399";is.last "FALSE";is.first "FALSE";is.singleExon "FALSE"
chr7	transdecoder	transcript	100890025	100894396	.	-	.	transcript_id "DNTX_00227023";transcript_type "protein_coding";transcript_biotype "protein_coding";gene_id "XLOC_027851";gene_name "ACHE";class_code "n";oId "Retina_Fetal.Tissue_01043072";is.last "FALSE";is.first "FALSE";is.singleExon "FALSE"
chr7	transdecoder	exon	100890025	100891338	.	-	.	transcript_id "DNTX_00227023";transcript_type "protein_coding";transcript_biotype "protein_coding";exon_number "2";gene_id "XLOC_027851";gene_name "ACHE";class_code "n";oId "Retina_Fetal.Tissue_01043072";is.last "TRUE";novel_exon_id "nvl_exon181494";novel_exon_type "A5SS";is.first "FALSE";is.singleExon "FALSE"
chr7	transdecoder	exon	100892334	100894396	.	-	.	transcript_id "DNTX_00227023";transcript_type "protein_coding";transcript_biotype "protein_coding";exon_number "1";gene_id "XLOC_027851";gene_name "ACHE";class_code "n";oId "Retina_Fetal.Tissue_01043072";is.last "FALSE";novel_exon_id "nvl_exon181495";novel_exon_type "A3SS";is.first "TRUE";is.singleExon "FALSE"
chr7	transdecoder	five_prime_UTR	100894233	100894396	.	-	.	transcript_id "DNTX_00227023";transcript_type "protein_coding";transcript_biotype "protein_coding";gene_id "XLOC_027851";gene_name "ACHE";class_code "n";oId "Retina_Fetal.Tissue_01043072";is.last "FALSE";is.first "FALSE";is.singleExon "FALSE"
chr7	transdecoder	start_codon	100894230	100894232	.	-	0	transcript_id "DNTX_00227023";transcript_type "protein_coding";transcript_biotype "protein_coding";gene_id "XLOC_027851";gene_name "ACHE";class_code "n";oId "Retina_Fetal.Tissue_01043072";is.last "FALSE";is.first "FALSE";is.singleExon "FALSE"
chr7	transdecoder	CDS	100893153	100894232	.	-	0	transcript_id "DNTX_00227023";transcript_type "protein_coding";transcript_biotype "protein_coding";gene_id "XLOC_027851";gene_name "ACHE";class_code "n";oId "Retina_Fetal.Tissue_01043072";is.last "FALSE";is.first "FALSE";is.singleExon "FALSE"
chr7	transdecoder	stop_codon	100893150	100893152	.	-	0	transcript_id "DNTX_00227023";transcript_type "protein_coding";transcript_biotype "protein_coding";gene_id "XLOC_027851";gene_name "ACHE";class_code "n";oId "Retina_Fetal.Tissue_01043072";is.last "FALSE";is.first "FALSE";is.singleExon "FALSE"
chr7	transdecoder	three_prime_UTR	100890025	100891338	.	-	.	transcript_id "DNTX_00227023";transcript_type "protein_coding";transcript_biotype "protein_coding";gene_id "XLOC_027851";gene_name "ACHE";class_code "n";oId "Retina_Fetal.Tissue_01043072";is.last "TRUE";novel_exon_id "nvl_exon181494";novel_exon_type "A5SS";is.first "FALSE";is.singleExon "FALSE"
chr7	transdecoder	three_prime_UTR	100892334	100893149	.	-	.	transcript_id "DNTX_00227023";transcript_type "protein_coding";transcript_biotype "protein_coding";gene_id "XLOC_027851";gene_name "ACHE";class_code "n";oId "Retina_Fetal.Tissue_01043072";is.last "FALSE";is.first "FALSE";is.singleExon "FALSE"
chr7	transdecoder	transcript	100890716	100895884	.	-	.	transcript_id "DNTX_00225270";transcript_type "protein_coding";transcript_biotype "protein_coding";gene_id "XLOC_027851";gene_name "ACHE";class_code "m";oId "Cells-EBV-transformedlymphocytes_00309013";is.last "FALSE";is.first "FALSE";is.singleExon "FALSE"
chr7	transdecoder	exon	100890716	100891088	.	-	.	transcript_id "DNTX_00225270";transcript_type "protein_coding";transcript_biotype "protein_coding";exon_number "4";gene_id "XLOC_027851";gene_name "ACHE";class_code "m";oId "Cells-EBV-transformedlymphocytes_00309013";is.last "TRUE";is.first "FALSE";is.singleExon "FALSE"
chr7	transdecoder	exon	100891169	100891338	.	-	.	transcript_id "DNTX_00225270";transcript_type "protein_coding";transcript_biotype "protein_coding";exon_number "3";gene_id "XLOC_027851";gene_name "ACHE";class_code "m";oId "Cells-EBV-transformedlymphocytes_00309013";is.last "FALSE";is.first "FALSE";is.singleExon "FALSE"
chr7	transdecoder	exon	100892334	100894252	.	-	.	transcript_id "DNTX_00225270";transcript_type "protein_coding";transcript_biotype "protein_coding";exon_number "2";gene_id "XLOC_027851";gene_name "ACHE";class_code "m";oId "Cells-EBV-transformedlymphocytes_00309013";is.last "FALSE";novel_exon_id "nvl_exon181496";novel_exon_type "RI";is.first "FALSE";is.singleExon "FALSE"
chr7	transdecoder	exon	100895802	100895884	.	-	.	transcript_id "DNTX_00225270";transcript_type "protein_coding";transcript_biotype "protein_coding";exon_number "1";gene_id "XLOC_027851";gene_name "ACHE";class_code "m";oId "Cells-EBV-transformedlymphocytes_00309013";is.last "FALSE";is.first "TRUE";is.singleExon "FALSE"
chr7	transdecoder	five_prime_UTR	100894233	100894252	.	-	.	transcript_id "DNTX_00225270";transcript_type "protein_coding";transcript_biotype "protein_coding";gene_id "XLOC_027851";gene_name "ACHE";class_code "m";oId "Cells-EBV-transformedlymphocytes_00309013";is.last "FALSE";is.first "FALSE";is.singleExon "FALSE"
chr7	transdecoder	five_prime_UTR	100895802	100895884	.	-	.	transcript_id "DNTX_00225270";transcript_type "protein_coding";transcript_biotype "protein_coding";gene_id "XLOC_027851";gene_name "ACHE";class_code "m";oId "Cells-EBV-transformedlymphocytes_00309013";is.last "FALSE";is.first "TRUE";is.singleExon "FALSE"
chr7	transdecoder	start_codon	100894230	100894232	.	-	0	transcript_id "DNTX_00225270";transcript_type "protein_coding";transcript_biotype "protein_coding";gene_id "XLOC_027851";gene_name "ACHE";class_code "m";oId "Cells-EBV-transformedlymphocytes_00309013";is.last "FALSE";is.first "FALSE";is.singleExon "FALSE"
chr7	transdecoder	CDS	100893153	100894232	.	-	0	transcript_id "DNTX_00225270";transcript_type "protein_coding";transcript_biotype "protein_coding";gene_id "XLOC_027851";gene_name "ACHE";class_code "m";oId "Cells-EBV-transformedlymphocytes_00309013";is.last "FALSE";is.first "FALSE";is.singleExon "FALSE"
chr7	transdecoder	stop_codon	100893150	100893152	.	-	0	transcript_id "DNTX_00225270";transcript_type "protein_coding";transcript_biotype "protein_coding";gene_id "XLOC_027851";gene_name "ACHE";class_code "m";oId "Cells-EBV-transformedlymphocytes_00309013";is.last "FALSE";is.first "FALSE";is.singleExon "FALSE"
chr7	transdecoder	three_prime_UTR	100890716	100891088	.	-	.	transcript_id "DNTX_00225270";transcript_type "protein_coding";transcript_biotype "protein_coding";gene_id "XLOC_027851";gene_name "ACHE";class_code "m";oId "Cells-EBV-transformedlymphocytes_00309013";is.last "TRUE";is.first "FALSE";is.singleExon "FALSE"
chr7	transdecoder	three_prime_UTR	100891169	100891338	.	-	.	transcript_id "DNTX_00225270";transcript_type "protein_coding";transcript_biotype "protein_coding";gene_id "XLOC_027851";gene_name "ACHE";class_code "m";oId "Cells-EBV-transformedlymphocytes_00309013";is.last "FALSE";is.first "FALSE";is.singleExon "FALSE"
chr7	transdecoder	three_prime_UTR	100892334	100893149	.	-	.	transcript_id "DNTX_00225270";transcript_type "protein_coding";transcript_biotype "protein_coding";gene_id "XLOC_027851";gene_name "ACHE";class_code "m";oId "Cells-EBV-transformedlymphocytes_00309013";is.last "FALSE";is.first "FALSE";is.singleExon "FALSE"
chr7	transdecoder	transcript	100890716	100895971	.	-	.	transcript_id "DNTX_00222762";transcript_type "protein_coding";transcript_biotype "protein_coding";gene_id "XLOC_027851";gene_name "ACHE";class_code "=";oId "Muscle-Skeletal_00290211";is.last "FALSE";is.first "FALSE";is.singleExon "FALSE"
chr7	transdecoder	exon	100890716	100891088	.	-	.	transcript_id "DNTX_00222762";transcript_type "protein_coding";transcript_biotype "protein_coding";exon_number "5";gene_id "XLOC_027851";gene_name "ACHE";class_code "=";oId "Muscle-Skeletal_00290211";is.last "TRUE";is.first "FALSE";is.singleExon "FALSE"
chr7	transdecoder	exon	100891169	100891338	.	-	.	transcript_id "DNTX_00222762";transcript_type "protein_coding";transcript_biotype "protein_coding";exon_number "4";gene_id "XLOC_027851";gene_name "ACHE";class_code "=";oId "Muscle-Skeletal_00290211";is.last "FALSE";is.first "FALSE";is.singleExon "FALSE"
chr7	transdecoder	exon	100892334	100892818	.	-	.	transcript_id "DNTX_00222762";transcript_type "protein_coding";transcript_biotype "protein_coding";exon_number "3";gene_id "XLOC_027851";gene_name "ACHE";class_code "=";oId "Muscle-Skeletal_00290211";is.last "FALSE";is.first "FALSE";is.singleExon "FALSE"
chr7	transdecoder	exon	100893165	100894255	.	-	.	transcript_id "DNTX_00222762";transcript_type "protein_coding";transcript_biotype "protein_coding";exon_number "2";gene_id "XLOC_027851";gene_name "ACHE";class_code "=";oId "Muscle-Skeletal_00290211";is.last "FALSE";is.first "FALSE";is.singleExon "FALSE"
chr7	transdecoder	exon	100895802	100895971	.	-	.	transcript_id "DNTX_00222762";transcript_type "protein_coding";transcript_biotype "protein_coding";exon_number "1";gene_id "XLOC_027851";gene_name "ACHE";class_code "=";oId "Muscle-Skeletal_00290211";is.last "FALSE";is.first "TRUE";is.singleExon "FALSE"
chr7	transdecoder	five_prime_UTR	100894233	100894255	.	-	.	transcript_id "DNTX_00222762";transcript_type "protein_coding";transcript_biotype "protein_coding";gene_id "XLOC_027851";gene_name "ACHE";class_code "=";oId "Muscle-Skeletal_00290211";is.last "FALSE";is.first "FALSE";is.singleExon "FALSE"
chr7	transdecoder	five_prime_UTR	100895802	100895971	.	-	.	transcript_id "DNTX_00222762";transcript_type "protein_coding";transcript_biotype "protein_coding";gene_id "XLOC_027851";gene_name "ACHE";class_code "=";oId "Muscle-Skeletal_00290211";is.last "FALSE";is.first "TRUE";is.singleExon "FALSE"
chr7	transdecoder	start_codon	100894230	100894232	.	-	2	transcript_id "DNTX_00222762";transcript_type "protein_coding";transcript_biotype "protein_coding";gene_id "XLOC_027851";gene_name "ACHE";class_code "=";oId "Muscle-Skeletal_00290211";is.last "FALSE";is.first "FALSE";is.singleExon "FALSE"
chr7	transdecoder	CDS	100890961	100891088	.	-	2	transcript_id "DNTX_00222762";transcript_type "protein_coding";transcript_biotype "protein_coding";gene_id "XLOC_027851";gene_name "ACHE";class_code "=";oId "Muscle-Skeletal_00290211";is.last "FALSE";is.first "FALSE";is.singleExon "FALSE"
chr7	transdecoder	CDS	100891169	100891338	.	-	1	transcript_id "DNTX_00222762";transcript_type "protein_coding";transcript_biotype "protein_coding";gene_id "XLOC_027851";gene_name "ACHE";class_code "=";oId "Muscle-Skeletal_00290211";is.last "FALSE";is.first "FALSE";is.singleExon "FALSE"
chr7	transdecoder	CDS	100892334	100892818	.	-	0	transcript_id "DNTX_00222762";transcript_type "protein_coding";transcript_biotype "protein_coding";gene_id "XLOC_027851";gene_name "ACHE";class_code "=";oId "Muscle-Skeletal_00290211";is.last "FALSE";is.first "FALSE";is.singleExon "FALSE"
chr7	transdecoder	CDS	100893165	100894232	.	-	0	transcript_id "DNTX_00222762";transcript_type "protein_coding";transcript_biotype "protein_coding";gene_id "XLOC_027851";gene_name "ACHE";class_code "=";oId "Muscle-Skeletal_00290211";is.last "FALSE";is.first "FALSE";is.singleExon "FALSE"
chr7	transdecoder	stop_codon	100890958	100890960	.	-	2	transcript_id "DNTX_00222762";transcript_type "protein_coding";transcript_biotype "protein_coding";gene_id "XLOC_027851";gene_name "ACHE";class_code "=";oId "Muscle-Skeletal_00290211";is.last "FALSE";is.first "FALSE";is.singleExon "FALSE"
chr7	transdecoder	three_prime_UTR	100890716	100890957	.	-	.	transcript_id "DNTX_00222762";transcript_type "protein_coding";transcript_biotype "protein_coding";gene_id "XLOC_027851";gene_name "ACHE";class_code "=";oId "Muscle-Skeletal_00290211";is.last "FALSE";is.first "FALSE";is.singleExon "FALSE"
chr7	StringTie	transcript	100892669	100894019	.	-	.	transcript_id "DNTX_00227024";transcript_type "noncoding";transcript_biotype "noncoding";gene_id "XLOC_027851";gene_name "ACHE";class_code "c";oId "Retina_Fetal.Tissue_01043073";is.last "FALSE";is.first "FALSE";is.singleExon "FALSE"
chr7	StringTie	exon	100892669	100892818	.	-	.	transcript_id "DNTX_00227024";transcript_type "noncoding";transcript_biotype "noncoding";exon_number "2";gene_id "XLOC_027851";gene_name "ACHE";class_code "c";oId "Retina_Fetal.Tissue_01043073";is.last "TRUE";novel_exon_id "nvl_exon181497";novel_exon_type "A5SS";is.first "FALSE";is.singleExon "FALSE"
chr7	StringTie	exon	100893165	100894019	.	-	.	transcript_id "DNTX_00227024";transcript_type "noncoding";transcript_biotype "noncoding";exon_number "1";gene_id "XLOC_027851";gene_name "ACHE";class_code "c";oId "Retina_Fetal.Tissue_01043073";is.last "FALSE";novel_exon_id "nvl_exon181498";novel_exon_type "A3SS";is.first "TRUE";is.singleExon "FALSE"
chr7	StringTie	transcript	100894149	100896919	.	-	.	transcript_id "DNTX_00221676";transcript_type "noncoding";transcript_biotype "noncoding";gene_id "XLOC_027851";gene_name "ACHE";class_code "=";oId "Brain-CerebellarHemisphere_00368830";is.last "FALSE";is.first "FALSE";is.singleExon "FALSE"
chr7	StringTie	exon	100894149	100894252	.	-	.	transcript_id "DNTX_00221676";transcript_type "noncoding";transcript_biotype "noncoding";exon_number "2";gene_id "XLOC_027851";gene_name "ACHE";class_code "=";oId "Brain-CerebellarHemisphere_00368830";is.last "TRUE";is.first "FALSE";is.singleExon "FALSE"
chr7	StringTie	exon	100896553	100896919	.	-	.	transcript_id "DNTX_00221676";transcript_type "noncoding";transcript_biotype "noncoding";exon_number "1";gene_id "XLOC_027851";gene_name "ACHE";class_code "=";oId "Brain-CerebellarHemisphere_00368830";is.last "FALSE";is.first "TRUE";is.singleExon "FALSE"
chr7	StringTie	transcript	100894149	100896991	.	-	.	transcript_id "DNTX_00221677";transcript_type "noncoding";transcript_biotype "noncoding";gene_id "XLOC_027851";gene_name "ACHE";class_code "j";oId "Brain-CerebellarHemisphere_00383514";is.last "FALSE";is.first "FALSE";is.singleExon "FALSE"
chr7	StringTie	exon	100894149	100894252	.	-	.	transcript_id "DNTX_00221677";transcript_type "noncoding";transcript_biotype "noncoding";exon_number "3";gene_id "XLOC_027851";gene_name "ACHE";class_code "j";oId "Brain-CerebellarHemisphere_00383514";is.last "TRUE";is.first "FALSE";is.singleExon "FALSE"
chr7	StringTie	exon	100896059	100896452	.	-	.	transcript_id "DNTX_00221677";transcript_type "noncoding";transcript_biotype "noncoding";exon_number "2";gene_id "XLOC_027851";gene_name "ACHE";class_code "j";oId "Brain-CerebellarHemisphere_00383514";is.last "FALSE";novel_exon_id "nvl_exon181482";novel_exon_type "novel_TES";is.first "FALSE";is.singleExon "FALSE"
chr7	StringTie	exon	100896553	100896991	.	-	.	transcript_id "DNTX_00221677";transcript_type "noncoding";transcript_biotype "noncoding";exon_number "1";gene_id "XLOC_027851";gene_name "ACHE";class_code "j";oId "Brain-CerebellarHemisphere_00383514";is.last "FALSE";novel_exon_id "nvl_exon181499";novel_exon_type "A3SS";is.first "TRUE";is.singleExon "FALSE"
chr7	StringTie	transcript	100895972	100896986	.	-	.	transcript_id "DNTX_00223021";transcript_type "noncoding";transcript_biotype "noncoding";gene_id "XLOC_027851";gene_name "ACHE";class_code "j";oId "Brain-Cerebellum_00378730";is.last "FALSE";is.first "FALSE";is.singleExon "FALSE"
chr7	StringTie	exon	100895972	100896452	.	-	.	transcript_id "DNTX_00223021";transcript_type "noncoding";transcript_biotype "noncoding";exon_number "2";gene_id "XLOC_027851";gene_name "ACHE";class_code "j";oId "Brain-Cerebellum_00378730";is.last "TRUE";novel_exon_id "nvl_exon181500";novel_exon_type "novel_TES";is.first "FALSE";is.singleExon "FALSE"
chr7	StringTie	exon	100896553	100896986	.	-	.	transcript_id "DNTX_00223021";transcript_type "noncoding";transcript_biotype "noncoding";exon_number "1";gene_id "XLOC_027851";gene_name "ACHE";class_code "j";oId "Brain-Cerebellum_00378730";is.last "FALSE";novel_exon_id "nvl_exon181501";novel_exon_type "A3SS";is.first "TRUE";is.singleExon "FALSE"
chr7	StringTie	gene	100924459	100944096	.	+	.	gene_id "XLOC_027091";gene_name "RP13-650G11.1";is.last "FALSE";is.first "FALSE";is.singleExon "FALSE"
chr7	StringTie	transcript	100924459	100944096	.	+	.	transcript_id "DNTX_00220046";transcript_type "noncoding";transcript_biotype "noncoding";gene_id "XLOC_027091";gene_name "RP13-650G11.1";class_code "y";oId "Lung_00352650";is.last "FALSE";is.first "FALSE";is.singleExon "FALSE"
chr7	StringTie	exon	100924459	100924690	.	+	.	transcript_id "DNTX_00220046";transcript_type "noncoding";transcript_biotype "noncoding";exon_number "1";gene_id "XLOC_027091";gene_name "RP13-650G11.1";class_code "y";oId "Lung_00352650";is.last "FALSE";novel_exon_id "nvl_exon181502";novel_exon_type "novel_TSS";is.first "TRUE";is.singleExon "FALSE"
chr7	StringTie	exon	100942904	100944096	.	+	.	transcript_id "DNTX_00220046";transcript_type "noncoding";transcript_biotype "noncoding";exon_number "2";gene_id "XLOC_027091";gene_name "RP13-650G11.1";class_code "y";oId "Lung_00352650";is.last "TRUE";novel_exon_id "nvl_exon181503";novel_exon_type "novel_TES";is.first "FALSE";is.singleExon "FALSE"
chr7	StringTie	transcript	100928370	100928540	.	+	.	transcript_id "DNTX_00216980";transcript_type "noncoding";transcript_biotype "noncoding";gene_id "XLOC_027092";gene_name "RP13-650G11.1";class_code "=";oId "RPE_Fetal.Tissue_00619884";is.last "TRUE";is.first "TRUE";is.singleExon "TRUE"
chr7	StringTie	exon	100928370	100928540	.	+	.	transcript_id "DNTX_00216980";transcript_type "noncoding";transcript_biotype "noncoding";exon_number "1";gene_id "XLOC_027092";gene_name "RP13-650G11.1";class_code "=";oId "RPE_Fetal.Tissue_00619884";is.last "TRUE";is.first "TRUE";is.singleExon "TRUE"
chr7	transdecoder	gene	100940575	100970479	.	+	.	gene_id "XLOC_027091";gene_name "MUC3A";is.last "FALSE";is.first "FALSE";is.singleExon "FALSE"
chr7	transdecoder	transcript	100940575	100967890	.	+	.	transcript_id "DNTX_00225003";transcript_type "protein_coding";transcript_biotype "protein_coding";gene_id "XLOC_027091";gene_name "MUC3A";class_code "m";oId "Colon-Transverse_00322429";is.last "FALSE";is.first "FALSE";is.singleExon "FALSE"
chr7	transdecoder	exon	100940575	100960645	.	+	.	transcript_id "DNTX_00225003";transcript_type "protein_coding";transcript_biotype "protein_coding";exon_number "1";gene_id "XLOC_027091";gene_name "MUC3A";class_code "m";oId "Colon-Transverse_00322429";is.last "FALSE";novel_exon_id "nvl_exon181504";novel_exon_type "novel_TSS";is.first "TRUE";is.singleExon "FALSE"
chr7	transdecoder	exon	100960752	100960937	.	+	.	transcript_id "DNTX_00225003";transcript_type "protein_coding";transcript_biotype "protein_coding";exon_number "2";gene_id "XLOC_027091";gene_name "MUC3A";class_code "m";oId "Colon-Transverse_00322429";is.last "FALSE";is.first "FALSE";is.singleExon "FALSE"
chr7	transdecoder	exon	100963151	100963266	.	+	.	transcript_id "DNTX_00225003";transcript_type "protein_coding";transcript_biotype "protein_coding";exon_number "3";gene_id "XLOC_027091";gene_name "MUC3A";class_code "m";oId "Colon-Transverse_00322429";is.last "FALSE";is.first "FALSE";is.singleExon "FALSE"
chr7	transdecoder	exon	100963688	100963752	.	+	.	transcript_id "DNTX_00225003";transcript_type "protein_coding";transcript_biotype "protein_coding";exon_number "4";gene_id "XLOC_027091";gene_name "MUC3A";class_code "m";oId "Colon-Transverse_00322429";is.last "FALSE";is.first "FALSE";is.singleExon "FALSE"
chr7	transdecoder	exon	100964695	100964843	.	+	.	transcript_id "DNTX_00225003";transcript_type "protein_coding";transcript_biotype "protein_coding";exon_number "5";gene_id "XLOC_027091";gene_name "MUC3A";class_code "m";oId "Colon-Transverse_00322429";is.last "FALSE";is.first "FALSE";is.singleExon "FALSE"
chr7	transdecoder	exon	100965282	100965347	.	+	.	transcript_id "DNTX_00225003";transcript_type "protein_coding";transcript_biotype "protein_coding";exon_number "6";gene_id "XLOC_027091";gene_name "MUC3A";class_code "m";oId "Colon-Transverse_00322429";is.last "FALSE";is.first "FALSE";is.singleExon "FALSE"
chr7	transdecoder	exon	100965704	100965866	.	+	.	transcript_id "DNTX_00225003";transcript_type "protein_coding";transcript_biotype "protein_coding";exon_number "7";gene_id "XLOC_027091";gene_name "MUC3A";class_code "m";oId "Colon-Transverse_00322429";is.last "FALSE";is.first "FALSE";is.singleExon "FALSE"
chr7	transdecoder	exon	100966386	100966559	.	+	.	transcript_id "DNTX_00225003";transcript_type "protein_coding";transcript_biotype "protein_coding";exon_number "8";gene_id "XLOC_027091";gene_name "MUC3A";class_code "m";oId "Colon-Transverse_00322429";is.last "FALSE";is.first "FALSE";is.singleExon "FALSE"
chr7	transdecoder	exon	100966652	100966743	.	+	.	transcript_id "DNTX_00225003";transcript_type "protein_coding";transcript_biotype "protein_coding";exon_number "9";gene_id "XLOC_027091";gene_name "MUC3A";class_code "m";oId "Colon-Transverse_00322429";is.last "FALSE";is.first "FALSE";is.singleExon "FALSE"
chr7	transdecoder	exon	100966899	100966951	.	+	.	transcript_id "DNTX_00225003";transcript_type "protein_coding";transcript_biotype "protein_coding";exon_number "10";gene_id "XLOC_027091";gene_name "MUC3A";class_code "m";oId "Colon-Transverse_00322429";is.last "FALSE";is.first "FALSE";is.singleExon "FALSE"
chr7	transdecoder	exon	100967121	100967890	.	+	.	transcript_id "DNTX_00225003";transcript_type "protein_coding";transcript_biotype "protein_coding";exon_number "11";gene_id "XLOC_027091";gene_name "MUC3A";class_code "m";oId "Colon-Transverse_00322429";is.last "TRUE";is.first "FALSE";is.singleExon "FALSE"
chr7	transdecoder	five_prime_UTR	100940575	100951791	.	+	.	transcript_id "DNTX_00225003";transcript_type "protein_coding";transcript_biotype "protein_coding";gene_id "XLOC_027091";gene_name "MUC3A";class_code "m";oId "Colon-Transverse_00322429";is.last "FALSE";is.first "FALSE";is.singleExon "FALSE"
chr7	transdecoder	start_codon	100951792	100951794	.	+	0	transcript_id "DNTX_00225003";transcript_type "protein_coding";transcript_biotype "protein_coding";gene_id "XLOC_027091";gene_name "MUC3A";class_code "m";oId "Colon-Transverse_00322429";is.last "FALSE";is.first "FALSE";is.singleExon "FALSE"
chr7	transdecoder	CDS	100951792	100960645	.	+	0	transcript_id "DNTX_00225003";transcript_type "protein_coding";transcript_biotype "protein_coding";gene_id "XLOC_027091";gene_name "MUC3A";class_code "m";oId "Colon-Transverse_00322429";is.last "FALSE";is.first "FALSE";is.singleExon "FALSE"
chr7	transdecoder	CDS	100960752	100960937	.	+	2	transcript_id "DNTX_00225003";transcript_type "protein_coding";transcript_biotype "protein_coding";gene_id "XLOC_027091";gene_name "MUC3A";class_code "m";oId "Colon-Transverse_00322429";is.last "FALSE";is.first "FALSE";is.singleExon "FALSE"
chr7	transdecoder	CDS	100963151	100963266	.	+	2	transcript_id "DNTX_00225003";transcript_type "protein_coding";transcript_biotype "protein_coding";gene_id "XLOC_027091";gene_name "MUC3A";class_code "m";oId "Colon-Transverse_00322429";is.last "FALSE";is.first "FALSE";is.singleExon "FALSE"
chr7	transdecoder	CDS	100963688	100963752	.	+	0	transcript_id "DNTX_00225003";transcript_type "protein_coding";transcript_biotype "protein_coding";gene_id "XLOC_027091";gene_name "MUC3A";class_code "m";oId "Colon-Transverse_00322429";is.last "FALSE";is.first "FALSE";is.singleExon "FALSE"
chr7	transdecoder	CDS	100964695	100964843	.	+	1	transcript_id "DNTX_00225003";transcript_type "protein_coding";transcript_biotype "protein_coding";gene_id "XLOC_027091";gene_name "MUC3A";class_code "m";oId "Colon-Transverse_00322429";is.last "FALSE";is.first "FALSE";is.singleExon "FALSE"
chr7	transdecoder	CDS	100965282	100965347	.	+	2	transcript_id "DNTX_00225003";transcript_type "protein_coding";transcript_biotype "protein_coding";gene_id "XLOC_027091";gene_name "MUC3A";class_code "m";oId "Colon-Transverse_00322429";is.last "FALSE";is.first "FALSE";is.singleExon "FALSE"
chr7	transdecoder	CDS	100965704	100965866	.	+	2	transcript_id "DNTX_00225003";transcript_type "protein_coding";transcript_biotype "protein_coding";gene_id "XLOC_027091";gene_name "MUC3A";class_code "m";oId "Colon-Transverse_00322429";is.last "FALSE";is.first "FALSE";is.singleExon "FALSE"
chr7	transdecoder	CDS	100966386	100966559	.	+	1	transcript_id "DNTX_00225003";transcript_type "protein_coding";transcript_biotype "protein_coding";gene_id "XLOC_027091";gene_name "MUC3A";class_code "m";oId "Colon-Transverse_00322429";is.last "FALSE";is.first "FALSE";is.singleExon "FALSE"
chr7	transdecoder	CDS	100966652	100966743	.	+	1	transcript_id "DNTX_00225003";transcript_type "protein_coding";transcript_biotype "protein_coding";gene_id "XLOC_027091";gene_name "MUC3A";class_code "m";oId "Colon-Transverse_00322429";is.last "FALSE";is.first "FALSE";is.singleExon "FALSE"
chr7	transdecoder	CDS	100966899	100966951	.	+	2	transcript_id "DNTX_00225003";transcript_type "protein_coding";transcript_biotype "protein_coding";gene_id "XLOC_027091";gene_name "MUC3A";class_code "m";oId "Colon-Transverse_00322429";is.last "FALSE";is.first "FALSE";is.singleExon "FALSE"
chr7	transdecoder	CDS	100967121	100967159	.	+	0	transcript_id "DNTX_00225003";transcript_type "protein_coding";transcript_biotype "protein_coding";gene_id "XLOC_027091";gene_name "MUC3A";class_code "m";oId "Colon-Transverse_00322429";is.last "FALSE";is.first "FALSE";is.singleExon "FALSE"
chr7	transdecoder	stop_codon	100967160	100967162	.	+	0	transcript_id "DNTX_00225003";transcript_type "protein_coding";transcript_biotype "protein_coding";gene_id "XLOC_027091";gene_name "MUC3A";class_code "m";oId "Colon-Transverse_00322429";is.last "FALSE";is.first "FALSE";is.singleExon "FALSE"
chr7	transdecoder	three_prime_UTR	100967163	100967890	.	+	.	transcript_id "DNTX_00225003";transcript_type "protein_coding";transcript_biotype "protein_coding";gene_id "XLOC_027091";gene_name "MUC3A";class_code "m";oId "Colon-Transverse_00322429";is.last "FALSE";is.first "FALSE";is.singleExon "FALSE"
chr7	StringTie	transcript	100940576	100962756	.	-	.	transcript_id "DNTX_00225801";transcript_type "noncoding";transcript_biotype "noncoding";gene_id "XLOC_027852";gene_name "MUC3A";class_code "x";oId "Colon-Transverse_00321721";is.last "FALSE";is.first "FALSE";is.singleExon "FALSE"
chr7	StringTie	exon	100940576	100942336	.	-	.	transcript_id "DNTX_00225801";transcript_type "noncoding";transcript_biotype "noncoding";exon_number "3";gene_id "XLOC_027852";gene_name "MUC3A";class_code "x";oId "Colon-Transverse_00321721";is.last "TRUE";novel_exon_id "nvl_exon181505";novel_exon_type "A5SS";is.first "FALSE";is.singleExon "FALSE"
chr7	StringTie	exon	100946567	100946751	.	-	.	transcript_id "DNTX_00225801";transcript_type "noncoding";transcript_biotype "noncoding";exon_number "2";gene_id "XLOC_027852";gene_name "MUC3A";class_code "x";oId "Colon-Transverse_00321721";is.last "FALSE";is.first "FALSE";is.singleExon "FALSE"
chr7	StringTie	exon	100962273	100962756	.	-	.	transcript_id "DNTX_00225801";transcript_type "noncoding";transcript_biotype "noncoding";exon_number "1";gene_id "XLOC_027852";gene_name "MUC3A";class_code "x";oId "Colon-Transverse_00321721";is.last "FALSE";novel_exon_id "nvl_exon181506";novel_exon_type "novel_TSS";is.first "TRUE";is.singleExon "FALSE"
chr7	transdecoder	transcript	100949013	100968346	.	+	.	transcript_id "DNTX_00226013";transcript_type "protein_coding";transcript_biotype "protein_coding";gene_id "XLOC_027091";gene_name "MUC3A";class_code "j";oId "SmallIntestine-TerminalIleum_00357608";is.last "FALSE";is.first "FALSE";is.singleExon "FALSE"
chr7	transdecoder	exon	100949013	100949685	.	+	.	transcript_id "DNTX_00226013";transcript_type "protein_coding";transcript_biotype "protein_coding";exon_number "1";gene_id "XLOC_027091";gene_name "MUC3A";class_code "j";oId "SmallIntestine-TerminalIleum_00357608";is.last "FALSE";novel_exon_id "nvl_exon181507";novel_exon_type "novel_TSS";is.first "TRUE";is.singleExon "FALSE"
chr7	transdecoder	exon	100951841	100958300	.	+	.	transcript_id "DNTX_00226013";transcript_type "protein_coding";transcript_biotype "protein_coding";exon_number "2";gene_id "XLOC_027091";gene_name "MUC3A";class_code "j";oId "SmallIntestine-TerminalIleum_00357608";is.last "FALSE";is.first "FALSE";is.singleExon "FALSE"
chr7	transdecoder	exon	100958331	100960645	.	+	.	transcript_id "DNTX_00226013";transcript_type "protein_coding";transcript_biotype "protein_coding";exon_number "3";gene_id "XLOC_027091";gene_name "MUC3A";class_code "j";oId "SmallIntestine-TerminalIleum_00357608";is.last "FALSE";is.first "FALSE";is.singleExon "FALSE"
chr7	transdecoder	exon	100960752	100960937	.	+	.	transcript_id "DNTX_00226013";transcript_type "protein_coding";transcript_biotype "protein_coding";exon_number "4";gene_id "XLOC_027091";gene_name "MUC3A";class_code "j";oId "SmallIntestine-TerminalIleum_00357608";is.last "FALSE";is.first "FALSE";is.singleExon "FALSE"
chr7	transdecoder	exon	100963151	100963266	.	+	.	transcript_id "DNTX_00226013";transcript_type "protein_coding";transcript_biotype "protein_coding";exon_number "5";gene_id "XLOC_027091";gene_name "MUC3A";class_code "j";oId "SmallIntestine-TerminalIleum_00357608";is.last "FALSE";is.first "FALSE";is.singleExon "FALSE"
chr7	transdecoder	exon	100963688	100963752	.	+	.	transcript_id "DNTX_00226013";transcript_type "protein_coding";transcript_biotype "protein_coding";exon_number "6";gene_id "XLOC_027091";gene_name "MUC3A";class_code "j";oId "SmallIntestine-TerminalIleum_00357608";is.last "FALSE";is.first "FALSE";is.singleExon "FALSE"
chr7	transdecoder	exon	100964695	100964843	.	+	.	transcript_id "DNTX_00226013";transcript_type "protein_coding";transcript_biotype "protein_coding";exon_number "7";gene_id "XLOC_027091";gene_name "MUC3A";class_code "j";oId "SmallIntestine-TerminalIleum_00357608";is.last "FALSE";is.first "FALSE";is.singleExon "FALSE"
chr7	transdecoder	exon	100965282	100965347	.	+	.	transcript_id "DNTX_00226013";transcript_type "protein_coding";transcript_biotype "protein_coding";exon_number "8";gene_id "XLOC_027091";gene_name "MUC3A";class_code "j";oId "SmallIntestine-TerminalIleum_00357608";is.last "FALSE";is.first "FALSE";is.singleExon "FALSE"
chr7	transdecoder	exon	100965704	100965866	.	+	.	transcript_id "DNTX_00226013";transcript_type "protein_coding";transcript_biotype "protein_coding";exon_number "9";gene_id "XLOC_027091";gene_name "MUC3A";class_code "j";oId "SmallIntestine-TerminalIleum_00357608";is.last "FALSE";is.first "FALSE";is.singleExon "FALSE"
chr7	transdecoder	exon	100966386	100966559	.	+	.	transcript_id "DNTX_00226013";transcript_type "protein_coding";transcript_biotype "protein_coding";exon_number "10";gene_id "XLOC_027091";gene_name "MUC3A";class_code "j";oId "SmallIntestine-TerminalIleum_00357608";is.last "FALSE";is.first "FALSE";is.singleExon "FALSE"
chr7	transdecoder	exon	100966652	100966743	.	+	.	transcript_id "DNTX_00226013";transcript_type "protein_coding";transcript_biotype "protein_coding";exon_number "11";gene_id "XLOC_027091";gene_name "MUC3A";class_code "j";oId "SmallIntestine-TerminalIleum_00357608";is.last "FALSE";is.first "FALSE";is.singleExon "FALSE"
chr7	transdecoder	exon	100966899	100966951	.	+	.	transcript_id "DNTX_00226013";transcript_type "protein_coding";transcript_biotype "protein_coding";exon_number "12";gene_id "XLOC_027091";gene_name "MUC3A";class_code "j";oId "SmallIntestine-TerminalIleum_00357608";is.last "FALSE";is.first "FALSE";is.singleExon "FALSE"
chr7	transdecoder	exon	100967121	100968346	.	+	.	transcript_id "DNTX_00226013";transcript_type "protein_coding";transcript_biotype "protein_coding";exon_number "13";gene_id "XLOC_027091";gene_name "MUC3A";class_code "j";oId "SmallIntestine-TerminalIleum_00357608";is.last "TRUE";is.first "FALSE";is.singleExon "FALSE"
chr7	transdecoder	five_prime_UTR	100949013	100949624	.	+	.	transcript_id "DNTX_00226013";transcript_type "protein_coding";transcript_biotype "protein_coding";gene_id "XLOC_027091";gene_name "MUC3A";class_code "j";oId "SmallIntestine-TerminalIleum_00357608";is.last "FALSE";is.first "FALSE";is.singleExon "FALSE"
chr7	transdecoder	start_codon	100949625	100949627	.	+	0	transcript_id "DNTX_00226013";transcript_type "protein_coding";transcript_biotype "protein_coding";gene_id "XLOC_027091";gene_name "MUC3A";class_code "j";oId "SmallIntestine-TerminalIleum_00357608";is.last "FALSE";is.first "FALSE";is.singleExon "FALSE"
chr7	transdecoder	CDS	100949625	100949685	.	+	0	transcript_id "DNTX_00226013";transcript_type "protein_coding";transcript_biotype "protein_coding";gene_id "XLOC_027091";gene_name "MUC3A";class_code "j";oId "SmallIntestine-TerminalIleum_00357608";is.last "FALSE";is.first "FALSE";is.singleExon "FALSE"
chr7	transdecoder	CDS	100951841	100958300	.	+	2	transcript_id "DNTX_00226013";transcript_type "protein_coding";transcript_biotype "protein_coding";gene_id "XLOC_027091";gene_name "MUC3A";class_code "j";oId "SmallIntestine-TerminalIleum_00357608";is.last "FALSE";is.first "FALSE";is.singleExon "FALSE"
chr7	transdecoder	CDS	100958331	100960645	.	+	1	transcript_id "DNTX_00226013";transcript_type "protein_coding";transcript_biotype "protein_coding";gene_id "XLOC_027091";gene_name "MUC3A";class_code "j";oId "SmallIntestine-TerminalIleum_00357608";is.last "FALSE";is.first "FALSE";is.singleExon "FALSE"
chr7	transdecoder	CDS	100960752	100960937	.	+	2	transcript_id "DNTX_00226013";transcript_type "protein_coding";transcript_biotype "protein_coding";gene_id "XLOC_027091";gene_name "MUC3A";class_code "j";oId "SmallIntestine-TerminalIleum_00357608";is.last "FALSE";is.first "FALSE";is.singleExon "FALSE"
chr7	transdecoder	CDS	100963151	100963266	.	+	2	transcript_id "DNTX_00226013";transcript_type "protein_coding";transcript_biotype "protein_coding";gene_id "XLOC_027091";gene_name "MUC3A";class_code "j";oId "SmallIntestine-TerminalIleum_00357608";is.last "FALSE";is.first "FALSE";is.singleExon "FALSE"
chr7	transdecoder	CDS	100963688	100963752	.	+	0	transcript_id "DNTX_00226013";transcript_type "protein_coding";transcript_biotype "protein_coding";gene_id "XLOC_027091";gene_name "MUC3A";class_code "j";oId "SmallIntestine-TerminalIleum_00357608";is.last "FALSE";is.first "FALSE";is.singleExon "FALSE"
chr7	transdecoder	CDS	100964695	100964843	.	+	1	transcript_id "DNTX_00226013";transcript_type "protein_coding";transcript_biotype "protein_coding";gene_id "XLOC_027091";gene_name "MUC3A";class_code "j";oId "SmallIntestine-TerminalIleum_00357608";is.last "FALSE";is.first "FALSE";is.singleExon "FALSE"
chr7	transdecoder	CDS	100965282	100965347	.	+	2	transcript_id "DNTX_00226013";transcript_type "protein_coding";transcript_biotype "protein_coding";gene_id "XLOC_027091";gene_name "MUC3A";class_code "j";oId "SmallIntestine-TerminalIleum_00357608";is.last "FALSE";is.first "FALSE";is.singleExon "FALSE"
chr7	transdecoder	CDS	100965704	100965866	.	+	2	transcript_id "DNTX_00226013";transcript_type "protein_coding";transcript_biotype "protein_coding";gene_id "XLOC_027091";gene_name "MUC3A";class_code "j";oId "SmallIntestine-TerminalIleum_00357608";is.last "FALSE";is.first "FALSE";is.singleExon "FALSE"
chr7	transdecoder	CDS	100966386	100966559	.	+	1	transcript_id "DNTX_00226013";transcript_type "protein_coding";transcript_biotype "protein_coding";gene_id "XLOC_027091";gene_name "MUC3A";class_code "j";oId "SmallIntestine-TerminalIleum_00357608";is.last "FALSE";is.first "FALSE";is.singleExon "FALSE"
chr7	transdecoder	CDS	100966652	100966743	.	+	1	transcript_id "DNTX_00226013";transcript_type "protein_coding";transcript_biotype "protein_coding";gene_id "XLOC_027091";gene_name "MUC3A";class_code "j";oId "SmallIntestine-TerminalIleum_00357608";is.last "FALSE";is.first "FALSE";is.singleExon "FALSE"
chr7	transdecoder	CDS	100966899	100966951	.	+	2	transcript_id "DNTX_00226013";transcript_type "protein_coding";transcript_biotype "protein_coding";gene_id "XLOC_027091";gene_name "MUC3A";class_code "j";oId "SmallIntestine-TerminalIleum_00357608";is.last "FALSE";is.first "FALSE";is.singleExon "FALSE"
chr7	transdecoder	CDS	100967121	100967159	.	+	0	transcript_id "DNTX_00226013";transcript_type "protein_coding";transcript_biotype "protein_coding";gene_id "XLOC_027091";gene_name "MUC3A";class_code "j";oId "SmallIntestine-TerminalIleum_00357608";is.last "FALSE";is.first "FALSE";is.singleExon "FALSE"
chr7	transdecoder	stop_codon	100967160	100967162	.	+	0	transcript_id "DNTX_00226013";transcript_type "protein_coding";transcript_biotype "protein_coding";gene_id "XLOC_027091";gene_name "MUC3A";class_code "j";oId "SmallIntestine-TerminalIleum_00357608";is.last "FALSE";is.first "FALSE";is.singleExon "FALSE"
chr7	transdecoder	three_prime_UTR	100967163	100968346	.	+	.	transcript_id "DNTX_00226013";transcript_type "protein_coding";transcript_biotype "protein_coding";gene_id "XLOC_027091";gene_name "MUC3A";class_code "j";oId "SmallIntestine-TerminalIleum_00357608";is.last "FALSE";is.first "FALSE";is.singleExon "FALSE"
chr7	transdecoder	transcript	100949324	100967890	.	+	.	transcript_id "DNTX_00226506";transcript_type "protein_coding";transcript_biotype "protein_coding";gene_id "XLOC_027091";gene_name "MUC3A";class_code "j";oId "SmallIntestine-TerminalIleum_00361451";is.last "FALSE";is.first "FALSE";is.singleExon "FALSE"
chr7	transdecoder	exon	100949324	100949685	.	+	.	transcript_id "DNTX_00226506";transcript_type "protein_coding";transcript_biotype "protein_coding";exon_number "1";gene_id "XLOC_027091";gene_name "MUC3A";class_code "j";oId "SmallIntestine-TerminalIleum_00361451";is.last "FALSE";novel_exon_id "nvl_exon181508";novel_exon_type "novel_TSS";is.first "TRUE";is.singleExon "FALSE"
chr7	transdecoder	exon	100951841	100958300	.	+	.	transcript_id "DNTX_00226506";transcript_type "protein_coding";transcript_biotype "protein_coding";exon_number "2";gene_id "XLOC_027091";gene_name "MUC3A";class_code "j";oId "SmallIntestine-TerminalIleum_00361451";is.last "FALSE";is.first "FALSE";is.singleExon "FALSE"
chr7	transdecoder	exon	100958535	100960645	.	+	.	transcript_id "DNTX_00226506";transcript_type "protein_coding";transcript_biotype "protein_coding";exon_number "3";gene_id "XLOC_027091";gene_name "MUC3A";class_code "j";oId "SmallIntestine-TerminalIleum_00361451";is.last "FALSE";is.first "FALSE";is.singleExon "FALSE"
chr7	transdecoder	exon	100960752	100960937	.	+	.	transcript_id "DNTX_00226506";transcript_type "protein_coding";transcript_biotype "protein_coding";exon_number "4";gene_id "XLOC_027091";gene_name "MUC3A";class_code "j";oId "SmallIntestine-TerminalIleum_00361451";is.last "FALSE";is.first "FALSE";is.singleExon "FALSE"
chr7	transdecoder	exon	100963151	100963266	.	+	.	transcript_id "DNTX_00226506";transcript_type "protein_coding";transcript_biotype "protein_coding";exon_number "5";gene_id "XLOC_027091";gene_name "MUC3A";class_code "j";oId "SmallIntestine-TerminalIleum_00361451";is.last "FALSE";is.first "FALSE";is.singleExon "FALSE"
chr7	transdecoder	exon	100963688	100963752	.	+	.	transcript_id "DNTX_00226506";transcript_type "protein_coding";transcript_biotype "protein_coding";exon_number "6";gene_id "XLOC_027091";gene_name "MUC3A";class_code "j";oId "SmallIntestine-TerminalIleum_00361451";is.last "FALSE";is.first "FALSE";is.singleExon "FALSE"
chr7	transdecoder	exon	100964695	100964843	.	+	.	transcript_id "DNTX_00226506";transcript_type "protein_coding";transcript_biotype "protein_coding";exon_number "7";gene_id "XLOC_027091";gene_name "MUC3A";class_code "j";oId "SmallIntestine-TerminalIleum_00361451";is.last "FALSE";is.first "FALSE";is.singleExon "FALSE"
chr7	transdecoder	exon	100965282	100965347	.	+	.	transcript_id "DNTX_00226506";transcript_type "protein_coding";transcript_biotype "protein_coding";exon_number "8";gene_id "XLOC_027091";gene_name "MUC3A";class_code "j";oId "SmallIntestine-TerminalIleum_00361451";is.last "FALSE";is.first "FALSE";is.singleExon "FALSE"
chr7	transdecoder	exon	100965704	100965866	.	+	.	transcript_id "DNTX_00226506";transcript_type "protein_coding";transcript_biotype "protein_coding";exon_number "9";gene_id "XLOC_027091";gene_name "MUC3A";class_code "j";oId "SmallIntestine-TerminalIleum_00361451";is.last "FALSE";is.first "FALSE";is.singleExon "FALSE"
chr7	transdecoder	exon	100966386	100966559	.	+	.	transcript_id "DNTX_00226506";transcript_type "protein_coding";transcript_biotype "protein_coding";exon_number "10";gene_id "XLOC_027091";gene_name "MUC3A";class_code "j";oId "SmallIntestine-TerminalIleum_00361451";is.last "FALSE";is.first "FALSE";is.singleExon "FALSE"
chr7	transdecoder	exon	100966652	100966743	.	+	.	transcript_id "DNTX_00226506";transcript_type "protein_coding";transcript_biotype "protein_coding";exon_number "11";gene_id "XLOC_027091";gene_name "MUC3A";class_code "j";oId "SmallIntestine-TerminalIleum_00361451";is.last "FALSE";is.first "FALSE";is.singleExon "FALSE"
chr7	transdecoder	exon	100966899	100966951	.	+	.	transcript_id "DNTX_00226506";transcript_type "protein_coding";transcript_biotype "protein_coding";exon_number "12";gene_id "XLOC_027091";gene_name "MUC3A";class_code "j";oId "SmallIntestine-TerminalIleum_00361451";is.last "FALSE";is.first "FALSE";is.singleExon "FALSE"
chr7	transdecoder	exon	100967121	100967890	.	+	.	transcript_id "DNTX_00226506";transcript_type "protein_coding";transcript_biotype "protein_coding";exon_number "13";gene_id "XLOC_027091";gene_name "MUC3A";class_code "j";oId "SmallIntestine-TerminalIleum_00361451";is.last "TRUE";is.first "FALSE";is.singleExon "FALSE"
chr7	transdecoder	five_prime_UTR	100949324	100949624	.	+	.	transcript_id "DNTX_00226506";transcript_type "protein_coding";transcript_biotype "protein_coding";gene_id "XLOC_027091";gene_name "MUC3A";class_code "j";oId "SmallIntestine-TerminalIleum_00361451";is.last "FALSE";is.first "FALSE";is.singleExon "FALSE"
chr7	transdecoder	start_codon	100949625	100949627	.	+	0	transcript_id "DNTX_00226506";transcript_type "protein_coding";transcript_biotype "protein_coding";gene_id "XLOC_027091";gene_name "MUC3A";class_code "j";oId "SmallIntestine-TerminalIleum_00361451";is.last "FALSE";is.first "FALSE";is.singleExon "FALSE"
chr7	transdecoder	CDS	100949625	100949685	.	+	0	transcript_id "DNTX_00226506";transcript_type "protein_coding";transcript_biotype "protein_coding";gene_id "XLOC_027091";gene_name "MUC3A";class_code "j";oId "SmallIntestine-TerminalIleum_00361451";is.last "FALSE";is.first "FALSE";is.singleExon "FALSE"
chr7	transdecoder	CDS	100951841	100958300	.	+	2	transcript_id "DNTX_00226506";transcript_type "protein_coding";transcript_biotype "protein_coding";gene_id "XLOC_027091";gene_name "MUC3A";class_code "j";oId "SmallIntestine-TerminalIleum_00361451";is.last "FALSE";is.first "FALSE";is.singleExon "FALSE"
chr7	transdecoder	CDS	100958535	100960645	.	+	1	transcript_id "DNTX_00226506";transcript_type "protein_coding";transcript_biotype "protein_coding";gene_id "XLOC_027091";gene_name "MUC3A";class_code "j";oId "SmallIntestine-TerminalIleum_00361451";is.last "FALSE";is.first "FALSE";is.singleExon "FALSE"
chr7	transdecoder	CDS	100960752	100960937	.	+	2	transcript_id "DNTX_00226506";transcript_type "protein_coding";transcript_biotype "protein_coding";gene_id "XLOC_027091";gene_name "MUC3A";class_code "j";oId "SmallIntestine-TerminalIleum_00361451";is.last "FALSE";is.first "FALSE";is.singleExon "FALSE"
chr7	transdecoder	CDS	100963151	100963266	.	+	2	transcript_id "DNTX_00226506";transcript_type "protein_coding";transcript_biotype "protein_coding";gene_id "XLOC_027091";gene_name "MUC3A";class_code "j";oId "SmallIntestine-TerminalIleum_00361451";is.last "FALSE";is.first "FALSE";is.singleExon "FALSE"
chr7	transdecoder	CDS	100963688	100963752	.	+	0	transcript_id "DNTX_00226506";transcript_type "protein_coding";transcript_biotype "protein_coding";gene_id "XLOC_027091";gene_name "MUC3A";class_code "j";oId "SmallIntestine-TerminalIleum_00361451";is.last "FALSE";is.first "FALSE";is.singleExon "FALSE"
chr7	transdecoder	CDS	100964695	100964843	.	+	1	transcript_id "DNTX_00226506";transcript_type "protein_coding";transcript_biotype "protein_coding";gene_id "XLOC_027091";gene_name "MUC3A";class_code "j";oId "SmallIntestine-TerminalIleum_00361451";is.last "FALSE";is.first "FALSE";is.singleExon "FALSE"
chr7	transdecoder	CDS	100965282	100965347	.	+	2	transcript_id "DNTX_00226506";transcript_type "protein_coding";transcript_biotype "protein_coding";gene_id "XLOC_027091";gene_name "MUC3A";class_code "j";oId "SmallIntestine-TerminalIleum_00361451";is.last "FALSE";is.first "FALSE";is.singleExon "FALSE"
chr7	transdecoder	CDS	100965704	100965866	.	+	2	transcript_id "DNTX_00226506";transcript_type "protein_coding";transcript_biotype "protein_coding";gene_id "XLOC_027091";gene_name "MUC3A";class_code "j";oId "SmallIntestine-TerminalIleum_00361451";is.last "FALSE";is.first "FALSE";is.singleExon "FALSE"
chr7	transdecoder	CDS	100966386	100966559	.	+	1	transcript_id "DNTX_00226506";transcript_type "protein_coding";transcript_biotype "protein_coding";gene_id "XLOC_027091";gene_name "MUC3A";class_code "j";oId "SmallIntestine-TerminalIleum_00361451";is.last "FALSE";is.first "FALSE";is.singleExon "FALSE"
chr7	transdecoder	CDS	100966652	100966743	.	+	1	transcript_id "DNTX_00226506";transcript_type "protein_coding";transcript_biotype "protein_coding";gene_id "XLOC_027091";gene_name "MUC3A";class_code "j";oId "SmallIntestine-TerminalIleum_00361451";is.last "FALSE";is.first "FALSE";is.singleExon "FALSE"
chr7	transdecoder	CDS	100966899	100966951	.	+	2	transcript_id "DNTX_00226506";transcript_type "protein_coding";transcript_biotype "protein_coding";gene_id "XLOC_027091";gene_name "MUC3A";class_code "j";oId "SmallIntestine-TerminalIleum_00361451";is.last "FALSE";is.first "FALSE";is.singleExon "FALSE"
chr7	transdecoder	CDS	100967121	100967159	.	+	0	transcript_id "DNTX_00226506";transcript_type "protein_coding";transcript_biotype "protein_coding";gene_id "XLOC_027091";gene_name "MUC3A";class_code "j";oId "SmallIntestine-TerminalIleum_00361451";is.last "FALSE";is.first "FALSE";is.singleExon "FALSE"
chr7	transdecoder	stop_codon	100967160	100967162	.	+	0	transcript_id "DNTX_00226506";transcript_type "protein_coding";transcript_biotype "protein_coding";gene_id "XLOC_027091";gene_name "MUC3A";class_code "j";oId "SmallIntestine-TerminalIleum_00361451";is.last "FALSE";is.first "FALSE";is.singleExon "FALSE"
chr7	transdecoder	three_prime_UTR	100967163	100967890	.	+	.	transcript_id "DNTX_00226506";transcript_type "protein_coding";transcript_biotype "protein_coding";gene_id "XLOC_027091";gene_name "MUC3A";class_code "j";oId "SmallIntestine-TerminalIleum_00361451";is.last "FALSE";is.first "FALSE";is.singleExon "FALSE"
chr7	transdecoder	transcript	100949555	100968346	.	+	.	transcript_id "DNTX_00220498";transcript_type "protein_coding";transcript_biotype "protein_coding";gene_id "XLOC_027091";gene_name "MUC3A";class_code "=";oId "Adipose-Subcutaneous_00333383";is.last "FALSE";is.first "FALSE";is.singleExon "FALSE"
chr7	transdecoder	exon	100949555	100949685	.	+	.	transcript_id "DNTX_00220498";transcript_type "protein_coding";transcript_biotype "protein_coding";exon_number "1";gene_id "XLOC_027091";gene_name "MUC3A";class_code "=";oId "Adipose-Subcutaneous_00333383";is.last "FALSE";is.first "TRUE";is.singleExon "FALSE"
chr7	transdecoder	exon	100951841	100960645	.	+	.	transcript_id "DNTX_00220498";transcript_type "protein_coding";transcript_biotype "protein_coding";exon_number "2";gene_id "XLOC_027091";gene_name "MUC3A";class_code "=";oId "Adipose-Subcutaneous_00333383";is.last "FALSE";is.first "FALSE";is.singleExon "FALSE"
chr7	transdecoder	exon	100960752	100960937	.	+	.	transcript_id "DNTX_00220498";transcript_type "protein_coding";transcript_biotype "protein_coding";exon_number "3";gene_id "XLOC_027091";gene_name "MUC3A";class_code "=";oId "Adipose-Subcutaneous_00333383";is.last "FALSE";is.first "FALSE";is.singleExon "FALSE"
chr7	transdecoder	exon	100963151	100963266	.	+	.	transcript_id "DNTX_00220498";transcript_type "protein_coding";transcript_biotype "protein_coding";exon_number "4";gene_id "XLOC_027091";gene_name "MUC3A";class_code "=";oId "Adipose-Subcutaneous_00333383";is.last "FALSE";is.first "FALSE";is.singleExon "FALSE"
chr7	transdecoder	exon	100963688	100963752	.	+	.	transcript_id "DNTX_00220498";transcript_type "protein_coding";transcript_biotype "protein_coding";exon_number "5";gene_id "XLOC_027091";gene_name "MUC3A";class_code "=";oId "Adipose-Subcutaneous_00333383";is.last "FALSE";is.first "FALSE";is.singleExon "FALSE"
chr7	transdecoder	exon	100964695	100964843	.	+	.	transcript_id "DNTX_00220498";transcript_type "protein_coding";transcript_biotype "protein_coding";exon_number "6";gene_id "XLOC_027091";gene_name "MUC3A";class_code "=";oId "Adipose-Subcutaneous_00333383";is.last "FALSE";is.first "FALSE";is.singleExon "FALSE"
chr7	transdecoder	exon	100965282	100965347	.	+	.	transcript_id "DNTX_00220498";transcript_type "protein_coding";transcript_biotype "protein_coding";exon_number "7";gene_id "XLOC_027091";gene_name "MUC3A";class_code "=";oId "Adipose-Subcutaneous_00333383";is.last "FALSE";is.first "FALSE";is.singleExon "FALSE"
chr7	transdecoder	exon	100965704	100965866	.	+	.	transcript_id "DNTX_00220498";transcript_type "protein_coding";transcript_biotype "protein_coding";exon_number "8";gene_id "XLOC_027091";gene_name "MUC3A";class_code "=";oId "Adipose-Subcutaneous_00333383";is.last "FALSE";is.first "FALSE";is.singleExon "FALSE"
chr7	transdecoder	exon	100966386	100966559	.	+	.	transcript_id "DNTX_00220498";transcript_type "protein_coding";transcript_biotype "protein_coding";exon_number "9";gene_id "XLOC_027091";gene_name "MUC3A";class_code "=";oId "Adipose-Subcutaneous_00333383";is.last "FALSE";is.first "FALSE";is.singleExon "FALSE"
chr7	transdecoder	exon	100966652	100966743	.	+	.	transcript_id "DNTX_00220498";transcript_type "protein_coding";transcript_biotype "protein_coding";exon_number "10";gene_id "XLOC_027091";gene_name "MUC3A";class_code "=";oId "Adipose-Subcutaneous_00333383";is.last "FALSE";is.first "FALSE";is.singleExon "FALSE"
chr7	transdecoder	exon	100966899	100966951	.	+	.	transcript_id "DNTX_00220498";transcript_type "protein_coding";transcript_biotype "protein_coding";exon_number "11";gene_id "XLOC_027091";gene_name "MUC3A";class_code "=";oId "Adipose-Subcutaneous_00333383";is.last "FALSE";is.first "FALSE";is.singleExon "FALSE"
chr7	transdecoder	exon	100967121	100968346	.	+	.	transcript_id "DNTX_00220498";transcript_type "protein_coding";transcript_biotype "protein_coding";exon_number "12";gene_id "XLOC_027091";gene_name "MUC3A";class_code "=";oId "Adipose-Subcutaneous_00333383";is.last "TRUE";is.first "FALSE";is.singleExon "FALSE"
chr7	transdecoder	five_prime_UTR	100949555	100949624	.	+	.	transcript_id "DNTX_00220498";transcript_type "protein_coding";transcript_biotype "protein_coding";gene_id "XLOC_027091";gene_name "MUC3A";class_code "=";oId "Adipose-Subcutaneous_00333383";is.last "FALSE";is.first "FALSE";is.singleExon "FALSE"
chr7	transdecoder	start_codon	100949625	100949627	.	+	0	transcript_id "DNTX_00220498";transcript_type "protein_coding";transcript_biotype "protein_coding";gene_id "XLOC_027091";gene_name "MUC3A";class_code "=";oId "Adipose-Subcutaneous_00333383";is.last "FALSE";is.first "FALSE";is.singleExon "FALSE"
chr7	transdecoder	CDS	100949625	100949685	.	+	0	transcript_id "DNTX_00220498";transcript_type "protein_coding";transcript_biotype "protein_coding";gene_id "XLOC_027091";gene_name "MUC3A";class_code "=";oId "Adipose-Subcutaneous_00333383";is.last "FALSE";is.first "FALSE";is.singleExon "FALSE"
chr7	transdecoder	CDS	100951841	100960645	.	+	2	transcript_id "DNTX_00220498";transcript_type "protein_coding";transcript_biotype "protein_coding";gene_id "XLOC_027091";gene_name "MUC3A";class_code "=";oId "Adipose-Subcutaneous_00333383";is.last "FALSE";is.first "FALSE";is.singleExon "FALSE"
chr7	transdecoder	CDS	100960752	100960937	.	+	2	transcript_id "DNTX_00220498";transcript_type "protein_coding";transcript_biotype "protein_coding";gene_id "XLOC_027091";gene_name "MUC3A";class_code "=";oId "Adipose-Subcutaneous_00333383";is.last "FALSE";is.first "FALSE";is.singleExon "FALSE"
chr7	transdecoder	CDS	100963151	100963266	.	+	2	transcript_id "DNTX_00220498";transcript_type "protein_coding";transcript_biotype "protein_coding";gene_id "XLOC_027091";gene_name "MUC3A";class_code "=";oId "Adipose-Subcutaneous_00333383";is.last "FALSE";is.first "FALSE";is.singleExon "FALSE"
chr7	transdecoder	CDS	100963688	100963752	.	+	0	transcript_id "DNTX_00220498";transcript_type "protein_coding";transcript_biotype "protein_coding";gene_id "XLOC_027091";gene_name "MUC3A";class_code "=";oId "Adipose-Subcutaneous_00333383";is.last "FALSE";is.first "FALSE";is.singleExon "FALSE"
chr7	transdecoder	CDS	100964695	100964843	.	+	1	transcript_id "DNTX_00220498";transcript_type "protein_coding";transcript_biotype "protein_coding";gene_id "XLOC_027091";gene_name "MUC3A";class_code "=";oId "Adipose-Subcutaneous_00333383";is.last "FALSE";is.first "FALSE";is.singleExon "FALSE"
chr7	transdecoder	CDS	100965282	100965347	.	+	2	transcript_id "DNTX_00220498";transcript_type "protein_coding";transcript_biotype "protein_coding";gene_id "XLOC_027091";gene_name "MUC3A";class_code "=";oId "Adipose-Subcutaneous_00333383";is.last "FALSE";is.first "FALSE";is.singleExon "FALSE"
chr7	transdecoder	CDS	100965704	100965866	.	+	2	transcript_id "DNTX_00220498";transcript_type "protein_coding";transcript_biotype "protein_coding";gene_id "XLOC_027091";gene_name "MUC3A";class_code "=";oId "Adipose-Subcutaneous_00333383";is.last "FALSE";is.first "FALSE";is.singleExon "FALSE"
chr7	transdecoder	CDS	100966386	100966559	.	+	1	transcript_id "DNTX_00220498";transcript_type "protein_coding";transcript_biotype "protein_coding";gene_id "XLOC_027091";gene_name "MUC3A";class_code "=";oId "Adipose-Subcutaneous_00333383";is.last "FALSE";is.first "FALSE";is.singleExon "FALSE"
chr7	transdecoder	CDS	100966652	100966743	.	+	1	transcript_id "DNTX_00220498";transcript_type "protein_coding";transcript_biotype "protein_coding";gene_id "XLOC_027091";gene_name "MUC3A";class_code "=";oId "Adipose-Subcutaneous_00333383";is.last "FALSE";is.first "FALSE";is.singleExon "FALSE"
chr7	transdecoder	CDS	100966899	100966951	.	+	2	transcript_id "DNTX_00220498";transcript_type "protein_coding";transcript_biotype "protein_coding";gene_id "XLOC_027091";gene_name "MUC3A";class_code "=";oId "Adipose-Subcutaneous_00333383";is.last "FALSE";is.first "FALSE";is.singleExon "FALSE"
chr7	transdecoder	CDS	100967121	100967159	.	+	0	transcript_id "DNTX_00220498";transcript_type "protein_coding";transcript_biotype "protein_coding";gene_id "XLOC_027091";gene_name "MUC3A";class_code "=";oId "Adipose-Subcutaneous_00333383";is.last "FALSE";is.first "FALSE";is.singleExon "FALSE"
chr7	transdecoder	stop_codon	100967160	100967162	.	+	0	transcript_id "DNTX_00220498";transcript_type "protein_coding";transcript_biotype "protein_coding";gene_id "XLOC_027091";gene_name "MUC3A";class_code "=";oId "Adipose-Subcutaneous_00333383";is.last "FALSE";is.first "FALSE";is.singleExon "FALSE"
chr7	transdecoder	three_prime_UTR	100967163	100968346	.	+	.	transcript_id "DNTX_00220498";transcript_type "protein_coding";transcript_biotype "protein_coding";gene_id "XLOC_027091";gene_name "MUC3A";class_code "=";oId "Adipose-Subcutaneous_00333383";is.last "FALSE";is.first "FALSE";is.singleExon "FALSE"
chr7	transdecoder	transcript	100951888	100968347	.	+	.	transcript_id "DNTX_00225763";transcript_type "protein_coding";transcript_biotype "protein_coding";gene_id "XLOC_027091";gene_name "MUC3A";class_code "j";oId "SmallIntestine-TerminalIleum_00354790";is.last "FALSE";is.first "FALSE";is.singleExon "FALSE"
chr7	transdecoder	exon	100951888	100958300	.	+	.	transcript_id "DNTX_00225763";transcript_type "protein_coding";transcript_biotype "protein_coding";exon_number "1";gene_id "XLOC_027091";gene_name "MUC3A";class_code "j";oId "SmallIntestine-TerminalIleum_00354790";is.last "FALSE";novel_exon_id "nvl_exon181509";novel_exon_type "novel_TSS";is.first "TRUE";is.singleExon "FALSE"
chr7	transdecoder	exon	100958331	100960645	.	+	.	transcript_id "DNTX_00225763";transcript_type "protein_coding";transcript_biotype "protein_coding";exon_number "2";gene_id "XLOC_027091";gene_name "MUC3A";class_code "j";oId "SmallIntestine-TerminalIleum_00354790";is.last "FALSE";is.first "FALSE";is.singleExon "FALSE"
chr7	transdecoder	exon	100960752	100960937	.	+	.	transcript_id "DNTX_00225763";transcript_type "protein_coding";transcript_biotype "protein_coding";exon_number "3";gene_id "XLOC_027091";gene_name "MUC3A";class_code "j";oId "SmallIntestine-TerminalIleum_00354790";is.last "FALSE";is.first "FALSE";is.singleExon "FALSE"
chr7	transdecoder	exon	100963151	100963266	.	+	.	transcript_id "DNTX_00225763";transcript_type "protein_coding";transcript_biotype "protein_coding";exon_number "4";gene_id "XLOC_027091";gene_name "MUC3A";class_code "j";oId "SmallIntestine-TerminalIleum_00354790";is.last "FALSE";is.first "FALSE";is.singleExon "FALSE"
chr7	transdecoder	exon	100963688	100963752	.	+	.	transcript_id "DNTX_00225763";transcript_type "protein_coding";transcript_biotype "protein_coding";exon_number "5";gene_id "XLOC_027091";gene_name "MUC3A";class_code "j";oId "SmallIntestine-TerminalIleum_00354790";is.last "FALSE";is.first "FALSE";is.singleExon "FALSE"
chr7	transdecoder	exon	100964695	100964843	.	+	.	transcript_id "DNTX_00225763";transcript_type "protein_coding";transcript_biotype "protein_coding";exon_number "6";gene_id "XLOC_027091";gene_name "MUC3A";class_code "j";oId "SmallIntestine-TerminalIleum_00354790";is.last "FALSE";is.first "FALSE";is.singleExon "FALSE"
chr7	transdecoder	exon	100965282	100965347	.	+	.	transcript_id "DNTX_00225763";transcript_type "protein_coding";transcript_biotype "protein_coding";exon_number "7";gene_id "XLOC_027091";gene_name "MUC3A";class_code "j";oId "SmallIntestine-TerminalIleum_00354790";is.last "FALSE";is.first "FALSE";is.singleExon "FALSE"
chr7	transdecoder	exon	100965704	100965866	.	+	.	transcript_id "DNTX_00225763";transcript_type "protein_coding";transcript_biotype "protein_coding";exon_number "8";gene_id "XLOC_027091";gene_name "MUC3A";class_code "j";oId "SmallIntestine-TerminalIleum_00354790";is.last "FALSE";is.first "FALSE";is.singleExon "FALSE"
chr7	transdecoder	exon	100966386	100966559	.	+	.	transcript_id "DNTX_00225763";transcript_type "protein_coding";transcript_biotype "protein_coding";exon_number "9";gene_id "XLOC_027091";gene_name "MUC3A";class_code "j";oId "SmallIntestine-TerminalIleum_00354790";is.last "FALSE";is.first "FALSE";is.singleExon "FALSE"
chr7	transdecoder	exon	100966652	100966743	.	+	.	transcript_id "DNTX_00225763";transcript_type "protein_coding";transcript_biotype "protein_coding";exon_number "10";gene_id "XLOC_027091";gene_name "MUC3A";class_code "j";oId "SmallIntestine-TerminalIleum_00354790";is.last "FALSE";is.first "FALSE";is.singleExon "FALSE"
chr7	transdecoder	exon	100966899	100966951	.	+	.	transcript_id "DNTX_00225763";transcript_type "protein_coding";transcript_biotype "protein_coding";exon_number "11";gene_id "XLOC_027091";gene_name "MUC3A";class_code "j";oId "SmallIntestine-TerminalIleum_00354790";is.last "FALSE";is.first "FALSE";is.singleExon "FALSE"
chr7	transdecoder	exon	100967121	100968347	.	+	.	transcript_id "DNTX_00225763";transcript_type "protein_coding";transcript_biotype "protein_coding";exon_number "12";gene_id "XLOC_027091";gene_name "MUC3A";class_code "j";oId "SmallIntestine-TerminalIleum_00354790";is.last "TRUE";is.first "FALSE";is.singleExon "FALSE"
chr7	transdecoder	five_prime_UTR	100951888	100953078	.	+	.	transcript_id "DNTX_00225763";transcript_type "protein_coding";transcript_biotype "protein_coding";gene_id "XLOC_027091";gene_name "MUC3A";class_code "j";oId "SmallIntestine-TerminalIleum_00354790";is.last "FALSE";is.first "FALSE";is.singleExon "FALSE"
chr7	transdecoder	start_codon	100953079	100953081	.	+	0	transcript_id "DNTX_00225763";transcript_type "protein_coding";transcript_biotype "protein_coding";gene_id "XLOC_027091";gene_name "MUC3A";class_code "j";oId "SmallIntestine-TerminalIleum_00354790";is.last "FALSE";is.first "FALSE";is.singleExon "FALSE"
chr7	transdecoder	CDS	100953079	100958300	.	+	0	transcript_id "DNTX_00225763";transcript_type "protein_coding";transcript_biotype "protein_coding";gene_id "XLOC_027091";gene_name "MUC3A";class_code "j";oId "SmallIntestine-TerminalIleum_00354790";is.last "FALSE";is.first "FALSE";is.singleExon "FALSE"
chr7	transdecoder	CDS	100958331	100960645	.	+	1	transcript_id "DNTX_00225763";transcript_type "protein_coding";transcript_biotype "protein_coding";gene_id "XLOC_027091";gene_name "MUC3A";class_code "j";oId "SmallIntestine-TerminalIleum_00354790";is.last "FALSE";is.first "FALSE";is.singleExon "FALSE"
chr7	transdecoder	CDS	100960752	100960937	.	+	2	transcript_id "DNTX_00225763";transcript_type "protein_coding";transcript_biotype "protein_coding";gene_id "XLOC_027091";gene_name "MUC3A";class_code "j";oId "SmallIntestine-TerminalIleum_00354790";is.last "FALSE";is.first "FALSE";is.singleExon "FALSE"
chr7	transdecoder	CDS	100963151	100963266	.	+	2	transcript_id "DNTX_00225763";transcript_type "protein_coding";transcript_biotype "protein_coding";gene_id "XLOC_027091";gene_name "MUC3A";class_code "j";oId "SmallIntestine-TerminalIleum_00354790";is.last "FALSE";is.first "FALSE";is.singleExon "FALSE"
chr7	transdecoder	CDS	100963688	100963752	.	+	0	transcript_id "DNTX_00225763";transcript_type "protein_coding";transcript_biotype "protein_coding";gene_id "XLOC_027091";gene_name "MUC3A";class_code "j";oId "SmallIntestine-TerminalIleum_00354790";is.last "FALSE";is.first "FALSE";is.singleExon "FALSE"
chr7	transdecoder	CDS	100964695	100964843	.	+	1	transcript_id "DNTX_00225763";transcript_type "protein_coding";transcript_biotype "protein_coding";gene_id "XLOC_027091";gene_name "MUC3A";class_code "j";oId "SmallIntestine-TerminalIleum_00354790";is.last "FALSE";is.first "FALSE";is.singleExon "FALSE"
chr7	transdecoder	CDS	100965282	100965347	.	+	2	transcript_id "DNTX_00225763";transcript_type "protein_coding";transcript_biotype "protein_coding";gene_id "XLOC_027091";gene_name "MUC3A";class_code "j";oId "SmallIntestine-TerminalIleum_00354790";is.last "FALSE";is.first "FALSE";is.singleExon "FALSE"
chr7	transdecoder	CDS	100965704	100965866	.	+	2	transcript_id "DNTX_00225763";transcript_type "protein_coding";transcript_biotype "protein_coding";gene_id "XLOC_027091";gene_name "MUC3A";class_code "j";oId "SmallIntestine-TerminalIleum_00354790";is.last "FALSE";is.first "FALSE";is.singleExon "FALSE"
chr7	transdecoder	CDS	100966386	100966559	.	+	1	transcript_id "DNTX_00225763";transcript_type "protein_coding";transcript_biotype "protein_coding";gene_id "XLOC_027091";gene_name "MUC3A";class_code "j";oId "SmallIntestine-TerminalIleum_00354790";is.last "FALSE";is.first "FALSE";is.singleExon "FALSE"
chr7	transdecoder	CDS	100966652	100966743	.	+	1	transcript_id "DNTX_00225763";transcript_type "protein_coding";transcript_biotype "protein_coding";gene_id "XLOC_027091";gene_name "MUC3A";class_code "j";oId "SmallIntestine-TerminalIleum_00354790";is.last "FALSE";is.first "FALSE";is.singleExon "FALSE"
chr7	transdecoder	CDS	100966899	100966951	.	+	2	transcript_id "DNTX_00225763";transcript_type "protein_coding";transcript_biotype "protein_coding";gene_id "XLOC_027091";gene_name "MUC3A";class_code "j";oId "SmallIntestine-TerminalIleum_00354790";is.last "FALSE";is.first "FALSE";is.singleExon "FALSE"
chr7	transdecoder	CDS	100967121	100967159	.	+	0	transcript_id "DNTX_00225763";transcript_type "protein_coding";transcript_biotype "protein_coding";gene_id "XLOC_027091";gene_name "MUC3A";class_code "j";oId "SmallIntestine-TerminalIleum_00354790";is.last "FALSE";is.first "FALSE";is.singleExon "FALSE"
chr7	transdecoder	stop_codon	100967160	100967162	.	+	0	transcript_id "DNTX_00225763";transcript_type "protein_coding";transcript_biotype "protein_coding";gene_id "XLOC_027091";gene_name "MUC3A";class_code "j";oId "SmallIntestine-TerminalIleum_00354790";is.last "FALSE";is.first "FALSE";is.singleExon "FALSE"
chr7	transdecoder	three_prime_UTR	100967163	100968347	.	+	.	transcript_id "DNTX_00225763";transcript_type "protein_coding";transcript_biotype "protein_coding";gene_id "XLOC_027091";gene_name "MUC3A";class_code "j";oId "SmallIntestine-TerminalIleum_00354790";is.last "FALSE";is.first "FALSE";is.singleExon "FALSE"
chr7	StringTie	transcript	100957324	100959226	.	-	.	transcript_id "DNTX_00225802";transcript_type "noncoding";transcript_biotype "noncoding";gene_id "XLOC_027853";gene_name "MUC3A";class_code "x";oId "Colon-Transverse_00332465";is.last "FALSE";is.first "FALSE";is.singleExon "FALSE"
chr7	StringTie	exon	100957324	100957529	.	-	.	transcript_id "DNTX_00225802";transcript_type "noncoding";transcript_biotype "noncoding";exon_number "6";gene_id "XLOC_027853";gene_name "MUC3A";class_code "x";oId "Colon-Transverse_00332465";is.last "TRUE";novel_exon_id "nvl_exon181510";novel_exon_type "novel_TES";is.first "FALSE";is.singleExon "FALSE"
chr7	StringTie	exon	100957986	100958126	.	-	.	transcript_id "DNTX_00225802";transcript_type "noncoding";transcript_biotype "noncoding";exon_number "5";gene_id "XLOC_027853";gene_name "MUC3A";class_code "x";oId "Colon-Transverse_00332465";is.last "FALSE";novel_exon_id "nvl_exon181511";novel_exon_type "novel_exon";is.first "FALSE";is.singleExon "FALSE"
chr7	StringTie	exon	100958229	100958291	.	-	.	transcript_id "DNTX_00225802";transcript_type "noncoding";transcript_biotype "noncoding";exon_number "4";gene_id "XLOC_027853";gene_name "MUC3A";class_code "x";oId "Colon-Transverse_00332465";is.last "FALSE";novel_exon_id "nvl_exon181512";novel_exon_type "novel_exon";is.first "FALSE";is.singleExon "FALSE"
chr7	StringTie	exon	100958679	100958729	.	-	.	transcript_id "DNTX_00225802";transcript_type "noncoding";transcript_biotype "noncoding";exon_number "3";gene_id "XLOC_027853";gene_name "MUC3A";class_code "x";oId "Colon-Transverse_00332465";is.last "FALSE";novel_exon_id "nvl_exon181513";novel_exon_type "novel_exon";is.first "FALSE";is.singleExon "FALSE"
chr7	StringTie	exon	100958781	100958933	.	-	.	transcript_id "DNTX_00225802";transcript_type "noncoding";transcript_biotype "noncoding";exon_number "2";gene_id "XLOC_027853";gene_name "MUC3A";class_code "x";oId "Colon-Transverse_00332465";is.last "FALSE";novel_exon_id "nvl_exon181514";novel_exon_type "novel_TSS";is.first "FALSE";is.singleExon "FALSE"
chr7	StringTie	exon	100959036	100959226	.	-	.	transcript_id "DNTX_00225802";transcript_type "noncoding";transcript_biotype "noncoding";exon_number "1";gene_id "XLOC_027853";gene_name "MUC3A";class_code "x";oId "Colon-Transverse_00332465";is.last "FALSE";novel_exon_id "nvl_exon181515";novel_exon_type "novel_TSS";is.first "TRUE";is.singleExon "FALSE"
chr7	StringTie	transcript	100957643	100958933	.	-	.	transcript_id "DNTX_00225682";transcript_type "noncoding";transcript_biotype "noncoding";gene_id "XLOC_027853";gene_name "MUC3A";class_code "x";oId "Adipose-VisceralOmentum_00334198";is.last "FALSE";is.first "FALSE";is.singleExon "FALSE"
chr7	StringTie	exon	100957643	100957733	.	-	.	transcript_id "DNTX_00225682";transcript_type "noncoding";transcript_biotype "noncoding";exon_number "8";gene_id "XLOC_027853";gene_name "MUC3A";class_code "x";oId "Adipose-VisceralOmentum_00334198";is.last "TRUE";novel_exon_id "nvl_exon181516";novel_exon_type "novel_TES";is.first "FALSE";is.singleExon "FALSE"
chr7	StringTie	exon	100957986	100958036	.	-	.	transcript_id "DNTX_00225682";transcript_type "noncoding";transcript_biotype "noncoding";exon_number "7";gene_id "XLOC_027853";gene_name "MUC3A";class_code "x";oId "Adipose-VisceralOmentum_00334198";is.last "FALSE";novel_exon_id "nvl_exon181517";novel_exon_type "novel_exon";is.first "FALSE";is.singleExon "FALSE"
chr7	StringTie	exon	100958088	100958126	.	-	.	transcript_id "DNTX_00225682";transcript_type "noncoding";transcript_biotype "noncoding";exon_number "6";gene_id "XLOC_027853";gene_name "MUC3A";class_code "x";oId "Adipose-VisceralOmentum_00334198";is.last "FALSE";novel_exon_id "nvl_exon181518";novel_exon_type "novel_exon";is.first "FALSE";is.singleExon "FALSE"
chr7	StringTie	exon	100958229	100958291	.	-	.	transcript_id "DNTX_00225682";transcript_type "noncoding";transcript_biotype "noncoding";exon_number "5";gene_id "XLOC_027853";gene_name "MUC3A";class_code "x";oId "Adipose-VisceralOmentum_00334198";is.last "FALSE";novel_exon_id "nvl_exon181512";novel_exon_type "novel_exon";is.first "FALSE";is.singleExon "FALSE"
chr7	StringTie	exon	100958373	100958423	.	-	.	transcript_id "DNTX_00225682";transcript_type "noncoding";transcript_biotype "noncoding";exon_number "4";gene_id "XLOC_027853";gene_name "MUC3A";class_code "x";oId "Adipose-VisceralOmentum_00334198";is.last "FALSE";novel_exon_id "nvl_exon181519";novel_exon_type "novel_exon";is.first "FALSE";is.singleExon "FALSE"
chr7	StringTie	exon	100958475	100958576	.	-	.	transcript_id "DNTX_00225682";transcript_type "noncoding";transcript_biotype "noncoding";exon_number "3";gene_id "XLOC_027853";gene_name "MUC3A";class_code "x";oId "Adipose-VisceralOmentum_00334198";is.last "FALSE";novel_exon_id "nvl_exon181520";novel_exon_type "novel_exon";is.first "FALSE";is.singleExon "FALSE"
chr7	StringTie	exon	100958679	100958729	.	-	.	transcript_id "DNTX_00225682";transcript_type "noncoding";transcript_biotype "noncoding";exon_number "2";gene_id "XLOC_027853";gene_name "MUC3A";class_code "x";oId "Adipose-VisceralOmentum_00334198";is.last "FALSE";novel_exon_id "nvl_exon181513";novel_exon_type "novel_exon";is.first "FALSE";is.singleExon "FALSE"
chr7	StringTie	exon	100958781	100958933	.	-	.	transcript_id "DNTX_00225682";transcript_type "noncoding";transcript_biotype "noncoding";exon_number "1";gene_id "XLOC_027853";gene_name "MUC3A";class_code "x";oId "Adipose-VisceralOmentum_00334198";is.last "FALSE";novel_exon_id "nvl_exon181514";novel_exon_type "novel_TSS";is.first "TRUE";is.singleExon "FALSE"
chr7	StringTie	transcript	100957645	100958935	.	-	.	transcript_id "DNTX_00220615";transcript_type "noncoding";transcript_biotype "noncoding";gene_id "XLOC_027853";gene_name "MUC3A";class_code "x";oId "Adipose-Subcutaneous_00337284";is.last "FALSE";is.first "FALSE";is.singleExon "FALSE"
chr7	StringTie	exon	100957645	100957701	.	-	.	transcript_id "DNTX_00220615";transcript_type "noncoding";transcript_biotype "noncoding";exon_number "4";gene_id "XLOC_027853";gene_name "MUC3A";class_code "x";oId "Adipose-Subcutaneous_00337284";is.last "TRUE";novel_exon_id "nvl_exon181521";novel_exon_type "novel_TES";is.first "FALSE";is.singleExon "FALSE"
chr7	StringTie	exon	100958209	100958291	.	-	.	transcript_id "DNTX_00220615";transcript_type "noncoding";transcript_biotype "noncoding";exon_number "3";gene_id "XLOC_027853";gene_name "MUC3A";class_code "x";oId "Adipose-Subcutaneous_00337284";is.last "FALSE";novel_exon_id "nvl_exon181522";novel_exon_type "novel_exon";is.first "FALSE";is.singleExon "FALSE"
chr7	StringTie	exon	100958679	100958729	.	-	.	transcript_id "DNTX_00220615";transcript_type "noncoding";transcript_biotype "noncoding";exon_number "2";gene_id "XLOC_027853";gene_name "MUC3A";class_code "x";oId "Adipose-Subcutaneous_00337284";is.last "FALSE";novel_exon_id "nvl_exon181513";novel_exon_type "novel_exon";is.first "FALSE";is.singleExon "FALSE"
chr7	StringTie	exon	100958781	100958935	.	-	.	transcript_id "DNTX_00220615";transcript_type "noncoding";transcript_biotype "noncoding";exon_number "1";gene_id "XLOC_027853";gene_name "MUC3A";class_code "x";oId "Adipose-Subcutaneous_00337284";is.last "FALSE";novel_exon_id "nvl_exon181523";novel_exon_type "novel_TSS";is.first "TRUE";is.singleExon "FALSE"
chr7	StringTie	transcript	100957965	100967890	.	+	.	transcript_id "DNTX_00220499";transcript_type "noncoding";transcript_biotype "noncoding";gene_id "XLOC_027091";gene_name "MUC3A";class_code "=";oId "Adipose-Subcutaneous_00333384";is.last "FALSE";is.first "FALSE";is.singleExon "FALSE"
chr7	StringTie	exon	100957965	100960645	.	+	.	transcript_id "DNTX_00220499";transcript_type "noncoding";transcript_biotype "noncoding";exon_number "1";gene_id "XLOC_027091";gene_name "MUC3A";class_code "=";oId "Adipose-Subcutaneous_00333384";is.last "FALSE";is.first "TRUE";is.singleExon "FALSE"
chr7	StringTie	exon	100960752	100960937	.	+	.	transcript_id "DNTX_00220499";transcript_type "noncoding";transcript_biotype "noncoding";exon_number "2";gene_id "XLOC_027091";gene_name "MUC3A";class_code "=";oId "Adipose-Subcutaneous_00333384";is.last "FALSE";is.first "FALSE";is.singleExon "FALSE"
chr7	StringTie	exon	100963688	100963752	.	+	.	transcript_id "DNTX_00220499";transcript_type "noncoding";transcript_biotype "noncoding";exon_number "3";gene_id "XLOC_027091";gene_name "MUC3A";class_code "=";oId "Adipose-Subcutaneous_00333384";is.last "FALSE";is.first "FALSE";is.singleExon "FALSE"
chr7	StringTie	exon	100964695	100964843	.	+	.	transcript_id "DNTX_00220499";transcript_type "noncoding";transcript_biotype "noncoding";exon_number "4";gene_id "XLOC_027091";gene_name "MUC3A";class_code "=";oId "Adipose-Subcutaneous_00333384";is.last "FALSE";is.first "FALSE";is.singleExon "FALSE"
chr7	StringTie	exon	100965282	100965347	.	+	.	transcript_id "DNTX_00220499";transcript_type "noncoding";transcript_biotype "noncoding";exon_number "5";gene_id "XLOC_027091";gene_name "MUC3A";class_code "=";oId "Adipose-Subcutaneous_00333384";is.last "FALSE";is.first "FALSE";is.singleExon "FALSE"
chr7	StringTie	exon	100965704	100965866	.	+	.	transcript_id "DNTX_00220499";transcript_type "noncoding";transcript_biotype "noncoding";exon_number "6";gene_id "XLOC_027091";gene_name "MUC3A";class_code "=";oId "Adipose-Subcutaneous_00333384";is.last "FALSE";is.first "FALSE";is.singleExon "FALSE"
chr7	StringTie	exon	100966386	100966559	.	+	.	transcript_id "DNTX_00220499";transcript_type "noncoding";transcript_biotype "noncoding";exon_number "7";gene_id "XLOC_027091";gene_name "MUC3A";class_code "=";oId "Adipose-Subcutaneous_00333384";is.last "FALSE";is.first "FALSE";is.singleExon "FALSE"
chr7	StringTie	exon	100966652	100966743	.	+	.	transcript_id "DNTX_00220499";transcript_type "noncoding";transcript_biotype "noncoding";exon_number "8";gene_id "XLOC_027091";gene_name "MUC3A";class_code "=";oId "Adipose-Subcutaneous_00333384";is.last "FALSE";is.first "FALSE";is.singleExon "FALSE"
chr7	StringTie	exon	100966899	100966951	.	+	.	transcript_id "DNTX_00220499";transcript_type "noncoding";transcript_biotype "noncoding";exon_number "9";gene_id "XLOC_027091";gene_name "MUC3A";class_code "=";oId "Adipose-Subcutaneous_00333384";is.last "FALSE";is.first "FALSE";is.singleExon "FALSE"
chr7	StringTie	exon	100967121	100967890	.	+	.	transcript_id "DNTX_00220499";transcript_type "noncoding";transcript_biotype "noncoding";exon_number "10";gene_id "XLOC_027091";gene_name "MUC3A";class_code "=";oId "Adipose-Subcutaneous_00333384";is.last "TRUE";is.first "FALSE";is.singleExon "FALSE"
chr7	transdecoder	transcript	100962777	100968457	.	+	.	transcript_id "DNTX_00225764";transcript_type "protein_coding";transcript_biotype "protein_coding";gene_id "XLOC_027091";gene_name "MUC3A";class_code "n";oId "Colon-Transverse_00328679";is.last "FALSE";is.first "FALSE";is.singleExon "FALSE"
chr7	transdecoder	exon	100962777	100963266	.	+	.	transcript_id "DNTX_00225764";transcript_type "protein_coding";transcript_biotype "protein_coding";exon_number "1";gene_id "XLOC_027091";gene_name "MUC3A";class_code "n";oId "Colon-Transverse_00328679";is.last "FALSE";novel_exon_id "nvl_exon181524";novel_exon_type "novel_TSS";is.first "TRUE";is.singleExon "FALSE"
chr7	transdecoder	exon	100963688	100964843	.	+	.	transcript_id "DNTX_00225764";transcript_type "protein_coding";transcript_biotype "protein_coding";exon_number "2";gene_id "XLOC_027091";gene_name "MUC3A";class_code "n";oId "Colon-Transverse_00328679";is.last "FALSE";novel_exon_id "nvl_exon181525";novel_exon_type "RI";is.first "FALSE";is.singleExon "FALSE"
chr7	transdecoder	exon	100965282	100965347	.	+	.	transcript_id "DNTX_00225764";transcript_type "protein_coding";transcript_biotype "protein_coding";exon_number "3";gene_id "XLOC_027091";gene_name "MUC3A";class_code "n";oId "Colon-Transverse_00328679";is.last "FALSE";is.first "FALSE";is.singleExon "FALSE"
chr7	transdecoder	exon	100965704	100965866	.	+	.	transcript_id "DNTX_00225764";transcript_type "protein_coding";transcript_biotype "protein_coding";exon_number "4";gene_id "XLOC_027091";gene_name "MUC3A";class_code "n";oId "Colon-Transverse_00328679";is.last "FALSE";is.first "FALSE";is.singleExon "FALSE"
chr7	transdecoder	exon	100966386	100966559	.	+	.	transcript_id "DNTX_00225764";transcript_type "protein_coding";transcript_biotype "protein_coding";exon_number "5";gene_id "XLOC_027091";gene_name "MUC3A";class_code "n";oId "Colon-Transverse_00328679";is.last "FALSE";is.first "FALSE";is.singleExon "FALSE"
chr7	transdecoder	exon	100966652	100966743	.	+	.	transcript_id "DNTX_00225764";transcript_type "protein_coding";transcript_biotype "protein_coding";exon_number "6";gene_id "XLOC_027091";gene_name "MUC3A";class_code "n";oId "Colon-Transverse_00328679";is.last "FALSE";is.first "FALSE";is.singleExon "FALSE"
chr7	transdecoder	exon	100966899	100966951	.	+	.	transcript_id "DNTX_00225764";transcript_type "protein_coding";transcript_biotype "protein_coding";exon_number "7";gene_id "XLOC_027091";gene_name "MUC3A";class_code "n";oId "Colon-Transverse_00328679";is.last "FALSE";is.first "FALSE";is.singleExon "FALSE"
chr7	transdecoder	exon	100967121	100968457	.	+	.	transcript_id "DNTX_00225764";transcript_type "protein_coding";transcript_biotype "protein_coding";exon_number "8";gene_id "XLOC_027091";gene_name "MUC3A";class_code "n";oId "Colon-Transverse_00328679";is.last "TRUE";novel_exon_id "nvl_exon181526";novel_exon_type "novel_TES";is.first "FALSE";is.singleExon "FALSE"
chr7	transdecoder	five_prime_UTR	100962777	100963266	.	+	.	transcript_id "DNTX_00225764";transcript_type "protein_coding";transcript_biotype "protein_coding";gene_id "XLOC_027091";gene_name "MUC3A";class_code "n";oId "Colon-Transverse_00328679";is.last "FALSE";novel_exon_id "nvl_exon181524";novel_exon_type "novel_TSS";is.first "TRUE";is.singleExon "FALSE"
chr7	transdecoder	five_prime_UTR	100963688	100964734	.	+	.	transcript_id "DNTX_00225764";transcript_type "protein_coding";transcript_biotype "protein_coding";gene_id "XLOC_027091";gene_name "MUC3A";class_code "n";oId "Colon-Transverse_00328679";is.last "FALSE";is.first "FALSE";is.singleExon "FALSE"
chr7	transdecoder	start_codon	100964735	100964737	.	+	0	transcript_id "DNTX_00225764";transcript_type "protein_coding";transcript_biotype "protein_coding";gene_id "XLOC_027091";gene_name "MUC3A";class_code "n";oId "Colon-Transverse_00328679";is.last "FALSE";is.first "FALSE";is.singleExon "FALSE"
chr7	transdecoder	CDS	100964735	100964843	.	+	0	transcript_id "DNTX_00225764";transcript_type "protein_coding";transcript_biotype "protein_coding";gene_id "XLOC_027091";gene_name "MUC3A";class_code "n";oId "Colon-Transverse_00328679";is.last "FALSE";is.first "FALSE";is.singleExon "FALSE"
chr7	transdecoder	CDS	100965282	100965347	.	+	2	transcript_id "DNTX_00225764";transcript_type "protein_coding";transcript_biotype "protein_coding";gene_id "XLOC_027091";gene_name "MUC3A";class_code "n";oId "Colon-Transverse_00328679";is.last "FALSE";is.first "FALSE";is.singleExon "FALSE"
chr7	transdecoder	CDS	100965704	100965866	.	+	2	transcript_id "DNTX_00225764";transcript_type "protein_coding";transcript_biotype "protein_coding";gene_id "XLOC_027091";gene_name "MUC3A";class_code "n";oId "Colon-Transverse_00328679";is.last "FALSE";is.first "FALSE";is.singleExon "FALSE"
chr7	transdecoder	CDS	100966386	100966559	.	+	1	transcript_id "DNTX_00225764";transcript_type "protein_coding";transcript_biotype "protein_coding";gene_id "XLOC_027091";gene_name "MUC3A";class_code "n";oId "Colon-Transverse_00328679";is.last "FALSE";is.first "FALSE";is.singleExon "FALSE"
chr7	transdecoder	CDS	100966652	100966743	.	+	1	transcript_id "DNTX_00225764";transcript_type "protein_coding";transcript_biotype "protein_coding";gene_id "XLOC_027091";gene_name "MUC3A";class_code "n";oId "Colon-Transverse_00328679";is.last "FALSE";is.first "FALSE";is.singleExon "FALSE"
chr7	transdecoder	CDS	100966899	100966951	.	+	2	transcript_id "DNTX_00225764";transcript_type "protein_coding";transcript_biotype "protein_coding";gene_id "XLOC_027091";gene_name "MUC3A";class_code "n";oId "Colon-Transverse_00328679";is.last "FALSE";is.first "FALSE";is.singleExon "FALSE"
chr7	transdecoder	CDS	100967121	100967159	.	+	0	transcript_id "DNTX_00225764";transcript_type "protein_coding";transcript_biotype "protein_coding";gene_id "XLOC_027091";gene_name "MUC3A";class_code "n";oId "Colon-Transverse_00328679";is.last "FALSE";is.first "FALSE";is.singleExon "FALSE"
chr7	transdecoder	stop_codon	100967160	100967162	.	+	0	transcript_id "DNTX_00225764";transcript_type "protein_coding";transcript_biotype "protein_coding";gene_id "XLOC_027091";gene_name "MUC3A";class_code "n";oId "Colon-Transverse_00328679";is.last "FALSE";is.first "FALSE";is.singleExon "FALSE"
chr7	transdecoder	three_prime_UTR	100967163	100968457	.	+	.	transcript_id "DNTX_00225764";transcript_type "protein_coding";transcript_biotype "protein_coding";gene_id "XLOC_027091";gene_name "MUC3A";class_code "n";oId "Colon-Transverse_00328679";is.last "FALSE";is.first "FALSE";is.singleExon "FALSE"
chr7	transdecoder	transcript	100966222	100968347	.	+	.	transcript_id "DNTX_00218037";transcript_type "protein_coding";transcript_biotype "protein_coding";gene_id "XLOC_027091";gene_name "MUC3A";class_code "n";oId "Retina_Fetal.Tissue_01040651";is.last "FALSE";is.first "FALSE";is.singleExon "FALSE"
chr7	transdecoder	exon	100966222	100966743	.	+	.	transcript_id "DNTX_00218037";transcript_type "protein_coding";transcript_biotype "protein_coding";exon_number "1";gene_id "XLOC_027091";gene_name "MUC3A";class_code "n";oId "Retina_Fetal.Tissue_01040651";is.last "FALSE";novel_exon_id "nvl_exon181527";novel_exon_type "novel_TSS";is.first "TRUE";is.singleExon "FALSE"
chr7	transdecoder	exon	100966899	100966951	.	+	.	transcript_id "DNTX_00218037";transcript_type "protein_coding";transcript_biotype "protein_coding";exon_number "2";gene_id "XLOC_027091";gene_name "MUC3A";class_code "n";oId "Retina_Fetal.Tissue_01040651";is.last "FALSE";is.first "FALSE";is.singleExon "FALSE"
chr7	transdecoder	exon	100967121	100968347	.	+	.	transcript_id "DNTX_00218037";transcript_type "protein_coding";transcript_biotype "protein_coding";exon_number "3";gene_id "XLOC_027091";gene_name "MUC3A";class_code "n";oId "Retina_Fetal.Tissue_01040651";is.last "TRUE";is.first "FALSE";is.singleExon "FALSE"
chr7	transdecoder	five_prime_UTR	100966222	100966532	.	+	.	transcript_id "DNTX_00218037";transcript_type "protein_coding";transcript_biotype "protein_coding";gene_id "XLOC_027091";gene_name "MUC3A";class_code "n";oId "Retina_Fetal.Tissue_01040651";is.last "FALSE";is.first "FALSE";is.singleExon "FALSE"
chr7	transdecoder	start_codon	100966533	100966535	.	+	0	transcript_id "DNTX_00218037";transcript_type "protein_coding";transcript_biotype "protein_coding";gene_id "XLOC_027091";gene_name "MUC3A";class_code "n";oId "Retina_Fetal.Tissue_01040651";is.last "FALSE";is.first "FALSE";is.singleExon "FALSE"
chr7	transdecoder	CDS	100966533	100966743	.	+	0	transcript_id "DNTX_00218037";transcript_type "protein_coding";transcript_biotype "protein_coding";gene_id "XLOC_027091";gene_name "MUC3A";class_code "n";oId "Retina_Fetal.Tissue_01040651";is.last "FALSE";is.first "FALSE";is.singleExon "FALSE"
chr7	transdecoder	CDS	100966899	100966951	.	+	2	transcript_id "DNTX_00218037";transcript_type "protein_coding";transcript_biotype "protein_coding";gene_id "XLOC_027091";gene_name "MUC3A";class_code "n";oId "Retina_Fetal.Tissue_01040651";is.last "FALSE";is.first "FALSE";is.singleExon "FALSE"
chr7	transdecoder	CDS	100967121	100967159	.	+	0	transcript_id "DNTX_00218037";transcript_type "protein_coding";transcript_biotype "protein_coding";gene_id "XLOC_027091";gene_name "MUC3A";class_code "n";oId "Retina_Fetal.Tissue_01040651";is.last "FALSE";is.first "FALSE";is.singleExon "FALSE"
chr7	transdecoder	stop_codon	100967160	100967162	.	+	0	transcript_id "DNTX_00218037";transcript_type "protein_coding";transcript_biotype "protein_coding";gene_id "XLOC_027091";gene_name "MUC3A";class_code "n";oId "Retina_Fetal.Tissue_01040651";is.last "FALSE";is.first "FALSE";is.singleExon "FALSE"
chr7	transdecoder	three_prime_UTR	100967163	100968347	.	+	.	transcript_id "DNTX_00218037";transcript_type "protein_coding";transcript_biotype "protein_coding";gene_id "XLOC_027091";gene_name "MUC3A";class_code "n";oId "Retina_Fetal.Tissue_01040651";is.last "FALSE";is.first "FALSE";is.singleExon "FALSE"
chr7	StringTie	transcript	100966238	100967746	.	+	.	transcript_id "DNTX_00218036";transcript_type "noncoding";transcript_biotype "noncoding";gene_id "XLOC_027091";gene_name "MUC3A";class_code "=";oId "ESC_Stem.Cell.Line_00336784";is.last "FALSE";is.first "FALSE";is.singleExon "FALSE"
chr7	StringTie	exon	100966238	100966559	.	+	.	transcript_id "DNTX_00218036";transcript_type "noncoding";transcript_biotype "noncoding";exon_number "1";gene_id "XLOC_027091";gene_name "MUC3A";class_code "=";oId "ESC_Stem.Cell.Line_00336784";is.last "FALSE";is.first "TRUE";is.singleExon "FALSE"
chr7	StringTie	exon	100966652	100966743	.	+	.	transcript_id "DNTX_00218036";transcript_type "noncoding";transcript_biotype "noncoding";exon_number "2";gene_id "XLOC_027091";gene_name "MUC3A";class_code "=";oId "ESC_Stem.Cell.Line_00336784";is.last "FALSE";is.first "FALSE";is.singleExon "FALSE"
chr7	StringTie	exon	100966899	100966951	.	+	.	transcript_id "DNTX_00218036";transcript_type "noncoding";transcript_biotype "noncoding";exon_number "3";gene_id "XLOC_027091";gene_name "MUC3A";class_code "=";oId "ESC_Stem.Cell.Line_00336784";is.last "FALSE";is.first "FALSE";is.singleExon "FALSE"
chr7	StringTie	exon	100967121	100967746	.	+	.	transcript_id "DNTX_00218036";transcript_type "noncoding";transcript_biotype "noncoding";exon_number "4";gene_id "XLOC_027091";gene_name "MUC3A";class_code "=";oId "ESC_Stem.Cell.Line_00336784";is.last "TRUE";is.first "FALSE";is.singleExon "FALSE"
chr7	transdecoder	transcript	100966451	100970479	.	+	.	transcript_id "DNTX_00225766";transcript_type "protein_coding";transcript_biotype "protein_coding";gene_id "XLOC_027091";gene_name "MUC3A";class_code "j";oId "Colon-Transverse_00316617";is.last "FALSE";is.first "FALSE";is.singleExon "FALSE"
chr7	transdecoder	exon	100966451	100966559	.	+	.	transcript_id "DNTX_00225766";transcript_type "protein_coding";transcript_biotype "protein_coding";exon_number "1";gene_id "XLOC_027091";gene_name "MUC3A";class_code "j";oId "Colon-Transverse_00316617";is.last "FALSE";novel_exon_id "nvl_exon181528";novel_exon_type "novel_TSS";is.first "TRUE";is.singleExon "FALSE"
chr7	transdecoder	exon	100966652	100966743	.	+	.	transcript_id "DNTX_00225766";transcript_type "protein_coding";transcript_biotype "protein_coding";exon_number "2";gene_id "XLOC_027091";gene_name "MUC3A";class_code "j";oId "Colon-Transverse_00316617";is.last "FALSE";is.first "FALSE";is.singleExon "FALSE"
chr7	transdecoder	exon	100966899	100970479	.	+	.	transcript_id "DNTX_00225766";transcript_type "protein_coding";transcript_biotype "protein_coding";exon_number "3";gene_id "XLOC_027091";gene_name "MUC3A";class_code "j";oId "Colon-Transverse_00316617";is.last "TRUE";novel_exon_id "nvl_exon181529";novel_exon_type "novel_TES";is.first "FALSE";is.singleExon "FALSE"
chr7	transdecoder	start_codon	100966453	100966455	.	+	0	transcript_id "DNTX_00225766";transcript_type "protein_coding";transcript_biotype "protein_coding";gene_id "XLOC_027091";gene_name "MUC3A";class_code "j";oId "Colon-Transverse_00316617";is.last "FALSE";is.first "FALSE";is.singleExon "FALSE"
chr7	transdecoder	CDS	100966453	100966559	.	+	0	transcript_id "DNTX_00225766";transcript_type "protein_coding";transcript_biotype "protein_coding";gene_id "XLOC_027091";gene_name "MUC3A";class_code "j";oId "Colon-Transverse_00316617";is.last "FALSE";is.first "FALSE";is.singleExon "FALSE"
chr7	transdecoder	CDS	100966652	100966743	.	+	1	transcript_id "DNTX_00225766";transcript_type "protein_coding";transcript_biotype "protein_coding";gene_id "XLOC_027091";gene_name "MUC3A";class_code "j";oId "Colon-Transverse_00316617";is.last "FALSE";is.first "FALSE";is.singleExon "FALSE"
chr7	transdecoder	CDS	100966899	100966960	.	+	2	transcript_id "DNTX_00225766";transcript_type "protein_coding";transcript_biotype "protein_coding";gene_id "XLOC_027091";gene_name "MUC3A";class_code "j";oId "Colon-Transverse_00316617";is.last "FALSE";is.first "FALSE";is.singleExon "FALSE"
chr7	transdecoder	stop_codon	100966961	100966963	.	+	0	transcript_id "DNTX_00225766";transcript_type "protein_coding";transcript_biotype "protein_coding";gene_id "XLOC_027091";gene_name "MUC3A";class_code "j";oId "Colon-Transverse_00316617";is.last "FALSE";is.first "FALSE";is.singleExon "FALSE"
chr7	transdecoder	three_prime_UTR	100966964	100970479	.	+	.	transcript_id "DNTX_00225766";transcript_type "protein_coding";transcript_biotype "protein_coding";gene_id "XLOC_027091";gene_name "MUC3A";class_code "j";oId "Colon-Transverse_00316617";is.last "FALSE";is.first "FALSE";is.singleExon "FALSE"
chr7	transdecoder	gene	100949893	101018949	.	+	.	gene_id "XLOC_027091";gene_name "MUC12";is.last "FALSE";is.first "FALSE";is.singleExon "FALSE"
chr7	transdecoder	transcript	100949893	101018834	.	+	.	transcript_id "DNTX_00225762";transcript_type "protein_coding";transcript_biotype "protein_coding";gene_id "XLOC_027091";gene_name "MUC12";class_code "j";oId "Colon-Transverse_00320846";is.last "FALSE";is.first "FALSE";is.singleExon "FALSE"
chr7	transdecoder	exon	100949893	100960645	.	+	.	transcript_id "DNTX_00225762";transcript_type "protein_coding";transcript_biotype "protein_coding";exon_number "1";gene_id "XLOC_027091";gene_name "MUC12";class_code "j";oId "Colon-Transverse_00320846";is.last "FALSE";novel_exon_id "nvl_exon181530";novel_exon_type "novel_TSS";is.first "TRUE";is.singleExon "FALSE"
chr7	transdecoder	exon	100960752	100960937	.	+	.	transcript_id "DNTX_00225762";transcript_type "protein_coding";transcript_biotype "protein_coding";exon_number "2";gene_id "XLOC_027091";gene_name "MUC12";class_code "j";oId "Colon-Transverse_00320846";is.last "FALSE";is.first "FALSE";is.singleExon "FALSE"
chr7	transdecoder	exon	100963151	100963266	.	+	.	transcript_id "DNTX_00225762";transcript_type "protein_coding";transcript_biotype "protein_coding";exon_number "3";gene_id "XLOC_027091";gene_name "MUC12";class_code "j";oId "Colon-Transverse_00320846";is.last "FALSE";is.first "FALSE";is.singleExon "FALSE"
chr7	transdecoder	exon	100963688	100963752	.	+	.	transcript_id "DNTX_00225762";transcript_type "protein_coding";transcript_biotype "protein_coding";exon_number "4";gene_id "XLOC_027091";gene_name "MUC12";class_code "j";oId "Colon-Transverse_00320846";is.last "FALSE";is.first "FALSE";is.singleExon "FALSE"
chr7	transdecoder	exon	100964695	100964843	.	+	.	transcript_id "DNTX_00225762";transcript_type "protein_coding";transcript_biotype "protein_coding";exon_number "5";gene_id "XLOC_027091";gene_name "MUC12";class_code "j";oId "Colon-Transverse_00320846";is.last "FALSE";is.first "FALSE";is.singleExon "FALSE"
chr7	transdecoder	exon	100965282	100965347	.	+	.	transcript_id "DNTX_00225762";transcript_type "protein_coding";transcript_biotype "protein_coding";exon_number "6";gene_id "XLOC_027091";gene_name "MUC12";class_code "j";oId "Colon-Transverse_00320846";is.last "FALSE";is.first "FALSE";is.singleExon "FALSE"
chr7	transdecoder	exon	100965704	100965866	.	+	.	transcript_id "DNTX_00225762";transcript_type "protein_coding";transcript_biotype "protein_coding";exon_number "7";gene_id "XLOC_027091";gene_name "MUC12";class_code "j";oId "Colon-Transverse_00320846";is.last "FALSE";is.first "FALSE";is.singleExon "FALSE"
chr7	transdecoder	exon	100966386	100966559	.	+	.	transcript_id "DNTX_00225762";transcript_type "protein_coding";transcript_biotype "protein_coding";exon_number "8";gene_id "XLOC_027091";gene_name "MUC12";class_code "j";oId "Colon-Transverse_00320846";is.last "FALSE";is.first "FALSE";is.singleExon "FALSE"
chr7	transdecoder	exon	100966652	100966743	.	+	.	transcript_id "DNTX_00225762";transcript_type "protein_coding";transcript_biotype "protein_coding";exon_number "9";gene_id "XLOC_027091";gene_name "MUC12";class_code "j";oId "Colon-Transverse_00320846";is.last "FALSE";is.first "FALSE";is.singleExon "FALSE"
chr7	transdecoder	exon	100966899	100966951	.	+	.	transcript_id "DNTX_00225762";transcript_type "protein_coding";transcript_biotype "protein_coding";exon_number "10";gene_id "XLOC_027091";gene_name "MUC12";class_code "j";oId "Colon-Transverse_00320846";is.last "FALSE";is.first "FALSE";is.singleExon "FALSE"
chr7	transdecoder	exon	100967121	100969689	.	+	.	transcript_id "DNTX_00225762";transcript_type "protein_coding";transcript_biotype "protein_coding";exon_number "11";gene_id "XLOC_027091";gene_name "MUC12";class_code "j";oId "Colon-Transverse_00320846";is.last "FALSE";novel_exon_id "nvl_exon181531";novel_exon_type "RI";is.first "FALSE";is.singleExon "FALSE"
chr7	transdecoder	exon	100990631	101005519	.	+	.	transcript_id "DNTX_00225762";transcript_type "protein_coding";transcript_biotype "protein_coding";exon_number "12";gene_id "XLOC_027091";gene_name "MUC12";class_code "j";oId "Colon-Transverse_00320846";is.last "FALSE";is.first "FALSE";is.singleExon "FALSE"
chr7	transdecoder	exon	101006471	101006572	.	+	.	transcript_id "DNTX_00225762";transcript_type "protein_coding";transcript_biotype "protein_coding";exon_number "13";gene_id "XLOC_027091";gene_name "MUC12";class_code "j";oId "Colon-Transverse_00320846";is.last "FALSE";is.first "FALSE";is.singleExon "FALSE"
chr7	transdecoder	exon	101008634	101008761	.	+	.	transcript_id "DNTX_00225762";transcript_type "protein_coding";transcript_biotype "protein_coding";exon_number "14";gene_id "XLOC_027091";gene_name "MUC12";class_code "j";oId "Colon-Transverse_00320846";is.last "FALSE";is.first "FALSE";is.singleExon "FALSE"
chr7	transdecoder	exon	101009095	101009159	.	+	.	transcript_id "DNTX_00225762";transcript_type "protein_coding";transcript_biotype "protein_coding";exon_number "15";gene_id "XLOC_027091";gene_name "MUC12";class_code "j";oId "Colon-Transverse_00320846";is.last "FALSE";is.first "FALSE";is.singleExon "FALSE"
chr7	transdecoder	exon	101012296	101012447	.	+	.	transcript_id "DNTX_00225762";transcript_type "protein_coding";transcript_biotype "protein_coding";exon_number "16";gene_id "XLOC_027091";gene_name "MUC12";class_code "j";oId "Colon-Transverse_00320846";is.last "FALSE";is.first "FALSE";is.singleExon "FALSE"
chr7	transdecoder	exon	101012819	101012890	.	+	.	transcript_id "DNTX_00225762";transcript_type "protein_coding";transcript_biotype "protein_coding";exon_number "17";gene_id "XLOC_027091";gene_name "MUC12";class_code "j";oId "Colon-Transverse_00320846";is.last "FALSE";is.first "FALSE";is.singleExon "FALSE"
chr7	transdecoder	exon	101012980	101013142	.	+	.	transcript_id "DNTX_00225762";transcript_type "protein_coding";transcript_biotype "protein_coding";exon_number "18";gene_id "XLOC_027091";gene_name "MUC12";class_code "j";oId "Colon-Transverse_00320846";is.last "FALSE";is.first "FALSE";is.singleExon "FALSE"
chr7	transdecoder	exon	101013913	101014074	.	+	.	transcript_id "DNTX_00225762";transcript_type "protein_coding";transcript_biotype "protein_coding";exon_number "19";gene_id "XLOC_027091";gene_name "MUC12";class_code "j";oId "Colon-Transverse_00320846";is.last "FALSE";is.first "FALSE";is.singleExon "FALSE"
chr7	transdecoder	exon	101015615	101015691	.	+	.	transcript_id "DNTX_00225762";transcript_type "protein_coding";transcript_biotype "protein_coding";exon_number "20";gene_id "XLOC_027091";gene_name "MUC12";class_code "j";oId "Colon-Transverse_00320846";is.last "FALSE";is.first "FALSE";is.singleExon "FALSE"
chr7	transdecoder	exon	101017575	101017663	.	+	.	transcript_id "DNTX_00225762";transcript_type "protein_coding";transcript_biotype "protein_coding";exon_number "21";gene_id "XLOC_027091";gene_name "MUC12";class_code "j";oId "Colon-Transverse_00320846";is.last "FALSE";is.first "FALSE";is.singleExon "FALSE"
chr7	transdecoder	exon	101018595	101018834	.	+	.	transcript_id "DNTX_00225762";transcript_type "protein_coding";transcript_biotype "protein_coding";exon_number "22";gene_id "XLOC_027091";gene_name "MUC12";class_code "j";oId "Colon-Transverse_00320846";is.last "TRUE";is.first "FALSE";is.singleExon "FALSE"
chr7	transdecoder	five_prime_UTR	100949893	100960645	.	+	.	transcript_id "DNTX_00225762";transcript_type "protein_coding";transcript_biotype "protein_coding";gene_id "XLOC_027091";gene_name "MUC12";class_code "j";oId "Colon-Transverse_00320846";is.last "FALSE";novel_exon_id "nvl_exon181530";novel_exon_type "novel_TSS";is.first "TRUE";is.singleExon "FALSE"
chr7	transdecoder	five_prime_UTR	100960752	100960937	.	+	.	transcript_id "DNTX_00225762";transcript_type "protein_coding";transcript_biotype "protein_coding";gene_id "XLOC_027091";gene_name "MUC12";class_code "j";oId "Colon-Transverse_00320846";is.last "FALSE";is.first "FALSE";is.singleExon "FALSE"
chr7	transdecoder	five_prime_UTR	100963151	100963266	.	+	.	transcript_id "DNTX_00225762";transcript_type "protein_coding";transcript_biotype "protein_coding";gene_id "XLOC_027091";gene_name "MUC12";class_code "j";oId "Colon-Transverse_00320846";is.last "FALSE";is.first "FALSE";is.singleExon "FALSE"
chr7	transdecoder	five_prime_UTR	100963688	100963752	.	+	.	transcript_id "DNTX_00225762";transcript_type "protein_coding";transcript_biotype "protein_coding";gene_id "XLOC_027091";gene_name "MUC12";class_code "j";oId "Colon-Transverse_00320846";is.last "FALSE";is.first "FALSE";is.singleExon "FALSE"
chr7	transdecoder	five_prime_UTR	100964695	100964843	.	+	.	transcript_id "DNTX_00225762";transcript_type "protein_coding";transcript_biotype "protein_coding";gene_id "XLOC_027091";gene_name "MUC12";class_code "j";oId "Colon-Transverse_00320846";is.last "FALSE";is.first "FALSE";is.singleExon "FALSE"
chr7	transdecoder	five_prime_UTR	100965282	100965347	.	+	.	transcript_id "DNTX_00225762";transcript_type "protein_coding";transcript_biotype "protein_coding";gene_id "XLOC_027091";gene_name "MUC12";class_code "j";oId "Colon-Transverse_00320846";is.last "FALSE";is.first "FALSE";is.singleExon "FALSE"
chr7	transdecoder	five_prime_UTR	100965704	100965866	.	+	.	transcript_id "DNTX_00225762";transcript_type "protein_coding";transcript_biotype "protein_coding";gene_id "XLOC_027091";gene_name "MUC12";class_code "j";oId "Colon-Transverse_00320846";is.last "FALSE";is.first "FALSE";is.singleExon "FALSE"
chr7	transdecoder	five_prime_UTR	100966386	100966559	.	+	.	transcript_id "DNTX_00225762";transcript_type "protein_coding";transcript_biotype "protein_coding";gene_id "XLOC_027091";gene_name "MUC12";class_code "j";oId "Colon-Transverse_00320846";is.last "FALSE";is.first "FALSE";is.singleExon "FALSE"
chr7	transdecoder	five_prime_UTR	100966652	100966743	.	+	.	transcript_id "DNTX_00225762";transcript_type "protein_coding";transcript_biotype "protein_coding";gene_id "XLOC_027091";gene_name "MUC12";class_code "j";oId "Colon-Transverse_00320846";is.last "FALSE";is.first "FALSE";is.singleExon "FALSE"
chr7	transdecoder	five_prime_UTR	100966899	100966951	.	+	.	transcript_id "DNTX_00225762";transcript_type "protein_coding";transcript_biotype "protein_coding";gene_id "XLOC_027091";gene_name "MUC12";class_code "j";oId "Colon-Transverse_00320846";is.last "FALSE";is.first "FALSE";is.singleExon "FALSE"
chr7	transdecoder	five_prime_UTR	100967121	100969592	.	+	.	transcript_id "DNTX_00225762";transcript_type "protein_coding";transcript_biotype "protein_coding";gene_id "XLOC_027091";gene_name "MUC12";class_code "j";oId "Colon-Transverse_00320846";is.last "FALSE";is.first "FALSE";is.singleExon "FALSE"
chr7	transdecoder	start_codon	100969593	100969595	.	+	0	transcript_id "DNTX_00225762";transcript_type "protein_coding";transcript_biotype "protein_coding";gene_id "XLOC_027091";gene_name "MUC12";class_code "j";oId "Colon-Transverse_00320846";is.last "FALSE";is.first "FALSE";is.singleExon "FALSE"
chr7	transdecoder	CDS	100969593	100969689	.	+	0	transcript_id "DNTX_00225762";transcript_type "protein_coding";transcript_biotype "protein_coding";gene_id "XLOC_027091";gene_name "MUC12";class_code "j";oId "Colon-Transverse_00320846";is.last "FALSE";is.first "FALSE";is.singleExon "FALSE"
chr7	transdecoder	CDS	100990631	101005519	.	+	2	transcript_id "DNTX_00225762";transcript_type "protein_coding";transcript_biotype "protein_coding";gene_id "XLOC_027091";gene_name "MUC12";class_code "j";oId "Colon-Transverse_00320846";is.last "FALSE";is.first "FALSE";is.singleExon "FALSE"
chr7	transdecoder	CDS	101006471	101006572	.	+	2	transcript_id "DNTX_00225762";transcript_type "protein_coding";transcript_biotype "protein_coding";gene_id "XLOC_027091";gene_name "MUC12";class_code "j";oId "Colon-Transverse_00320846";is.last "FALSE";is.first "FALSE";is.singleExon "FALSE"
chr7	transdecoder	CDS	101008634	101008761	.	+	2	transcript_id "DNTX_00225762";transcript_type "protein_coding";transcript_biotype "protein_coding";gene_id "XLOC_027091";gene_name "MUC12";class_code "j";oId "Colon-Transverse_00320846";is.last "FALSE";is.first "FALSE";is.singleExon "FALSE"
chr7	transdecoder	CDS	101009095	101009159	.	+	0	transcript_id "DNTX_00225762";transcript_type "protein_coding";transcript_biotype "protein_coding";gene_id "XLOC_027091";gene_name "MUC12";class_code "j";oId "Colon-Transverse_00320846";is.last "FALSE";is.first "FALSE";is.singleExon "FALSE"
chr7	transdecoder	CDS	101012296	101012447	.	+	1	transcript_id "DNTX_00225762";transcript_type "protein_coding";transcript_biotype "protein_coding";gene_id "XLOC_027091";gene_name "MUC12";class_code "j";oId "Colon-Transverse_00320846";is.last "FALSE";is.first "FALSE";is.singleExon "FALSE"
chr7	transdecoder	CDS	101012819	101012890	.	+	2	transcript_id "DNTX_00225762";transcript_type "protein_coding";transcript_biotype "protein_coding";gene_id "XLOC_027091";gene_name "MUC12";class_code "j";oId "Colon-Transverse_00320846";is.last "FALSE";is.first "FALSE";is.singleExon "FALSE"
chr7	transdecoder	CDS	101012980	101013142	.	+	2	transcript_id "DNTX_00225762";transcript_type "protein_coding";transcript_biotype "protein_coding";gene_id "XLOC_027091";gene_name "MUC12";class_code "j";oId "Colon-Transverse_00320846";is.last "FALSE";is.first "FALSE";is.singleExon "FALSE"
chr7	transdecoder	CDS	101013913	101014074	.	+	1	transcript_id "DNTX_00225762";transcript_type "protein_coding";transcript_biotype "protein_coding";gene_id "XLOC_027091";gene_name "MUC12";class_code "j";oId "Colon-Transverse_00320846";is.last "FALSE";is.first "FALSE";is.singleExon "FALSE"
chr7	transdecoder	CDS	101015615	101015691	.	+	1	transcript_id "DNTX_00225762";transcript_type "protein_coding";transcript_biotype "protein_coding";gene_id "XLOC_027091";gene_name "MUC12";class_code "j";oId "Colon-Transverse_00320846";is.last "FALSE";is.first "FALSE";is.singleExon "FALSE"
chr7	transdecoder	CDS	101017575	101017663	.	+	2	transcript_id "DNTX_00225762";transcript_type "protein_coding";transcript_biotype "protein_coding";gene_id "XLOC_027091";gene_name "MUC12";class_code "j";oId "Colon-Transverse_00320846";is.last "FALSE";is.first "FALSE";is.singleExon "FALSE"
chr7	transdecoder	CDS	101018595	101018633	.	+	0	transcript_id "DNTX_00225762";transcript_type "protein_coding";transcript_biotype "protein_coding";gene_id "XLOC_027091";gene_name "MUC12";class_code "j";oId "Colon-Transverse_00320846";is.last "FALSE";is.first "FALSE";is.singleExon "FALSE"
chr7	transdecoder	stop_codon	101018634	101018636	.	+	0	transcript_id "DNTX_00225762";transcript_type "protein_coding";transcript_biotype "protein_coding";gene_id "XLOC_027091";gene_name "MUC12";class_code "j";oId "Colon-Transverse_00320846";is.last "FALSE";is.first "FALSE";is.singleExon "FALSE"
chr7	transdecoder	three_prime_UTR	101018637	101018834	.	+	.	transcript_id "DNTX_00225762";transcript_type "protein_coding";transcript_biotype "protein_coding";gene_id "XLOC_027091";gene_name "MUC12";class_code "j";oId "Colon-Transverse_00320846";is.last "FALSE";is.first "FALSE";is.singleExon "FALSE"
chr7	transdecoder	transcript	100958202	101018834	.	+	.	transcript_id "DNTX_00226593";transcript_type "protein_coding";transcript_biotype "protein_coding";gene_id "XLOC_027091";gene_name "MUC12";class_code "j";oId "Colon-Sigmoid_00334115";is.last "FALSE";is.first "FALSE";is.singleExon "FALSE"
chr7	transdecoder	exon	100958202	100958300	.	+	.	transcript_id "DNTX_00226593";transcript_type "protein_coding";transcript_biotype "protein_coding";exon_number "1";gene_id "XLOC_027091";gene_name "MUC12";class_code "j";oId "Colon-Sigmoid_00334115";is.last "FALSE";novel_exon_id "nvl_exon181532";novel_exon_type "novel_TSS";is.first "TRUE";is.singleExon "FALSE"
chr7	transdecoder	exon	100958331	100960645	.	+	.	transcript_id "DNTX_00226593";transcript_type "protein_coding";transcript_biotype "protein_coding";exon_number "2";gene_id "XLOC_027091";gene_name "MUC12";class_code "j";oId "Colon-Sigmoid_00334115";is.last "FALSE";is.first "FALSE";is.singleExon "FALSE"
chr7	transdecoder	exon	100960752	100960937	.	+	.	transcript_id "DNTX_00226593";transcript_type "protein_coding";transcript_biotype "protein_coding";exon_number "3";gene_id "XLOC_027091";gene_name "MUC12";class_code "j";oId "Colon-Sigmoid_00334115";is.last "FALSE";is.first "FALSE";is.singleExon "FALSE"
chr7	transdecoder	exon	100963151	100963266	.	+	.	transcript_id "DNTX_00226593";transcript_type "protein_coding";transcript_biotype "protein_coding";exon_number "4";gene_id "XLOC_027091";gene_name "MUC12";class_code "j";oId "Colon-Sigmoid_00334115";is.last "FALSE";is.first "FALSE";is.singleExon "FALSE"
chr7	transdecoder	exon	100963688	100963752	.	+	.	transcript_id "DNTX_00226593";transcript_type "protein_coding";transcript_biotype "protein_coding";exon_number "5";gene_id "XLOC_027091";gene_name "MUC12";class_code "j";oId "Colon-Sigmoid_00334115";is.last "FALSE";is.first "FALSE";is.singleExon "FALSE"
chr7	transdecoder	exon	100964695	100964843	.	+	.	transcript_id "DNTX_00226593";transcript_type "protein_coding";transcript_biotype "protein_coding";exon_number "6";gene_id "XLOC_027091";gene_name "MUC12";class_code "j";oId "Colon-Sigmoid_00334115";is.last "FALSE";is.first "FALSE";is.singleExon "FALSE"
chr7	transdecoder	exon	100965282	100965347	.	+	.	transcript_id "DNTX_00226593";transcript_type "protein_coding";transcript_biotype "protein_coding";exon_number "7";gene_id "XLOC_027091";gene_name "MUC12";class_code "j";oId "Colon-Sigmoid_00334115";is.last "FALSE";is.first "FALSE";is.singleExon "FALSE"
chr7	transdecoder	exon	100965704	100965866	.	+	.	transcript_id "DNTX_00226593";transcript_type "protein_coding";transcript_biotype "protein_coding";exon_number "8";gene_id "XLOC_027091";gene_name "MUC12";class_code "j";oId "Colon-Sigmoid_00334115";is.last "FALSE";is.first "FALSE";is.singleExon "FALSE"
chr7	transdecoder	exon	100966386	100966559	.	+	.	transcript_id "DNTX_00226593";transcript_type "protein_coding";transcript_biotype "protein_coding";exon_number "9";gene_id "XLOC_027091";gene_name "MUC12";class_code "j";oId "Colon-Sigmoid_00334115";is.last "FALSE";is.first "FALSE";is.singleExon "FALSE"
chr7	transdecoder	exon	100966652	100966743	.	+	.	transcript_id "DNTX_00226593";transcript_type "protein_coding";transcript_biotype "protein_coding";exon_number "10";gene_id "XLOC_027091";gene_name "MUC12";class_code "j";oId "Colon-Sigmoid_00334115";is.last "FALSE";is.first "FALSE";is.singleExon "FALSE"
chr7	transdecoder	exon	100966899	100966951	.	+	.	transcript_id "DNTX_00226593";transcript_type "protein_coding";transcript_biotype "protein_coding";exon_number "11";gene_id "XLOC_027091";gene_name "MUC12";class_code "j";oId "Colon-Sigmoid_00334115";is.last "FALSE";is.first "FALSE";is.singleExon "FALSE"
chr7	transdecoder	exon	100967121	100969689	.	+	.	transcript_id "DNTX_00226593";transcript_type "protein_coding";transcript_biotype "protein_coding";exon_number "12";gene_id "XLOC_027091";gene_name "MUC12";class_code "j";oId "Colon-Sigmoid_00334115";is.last "FALSE";novel_exon_id "nvl_exon181531";novel_exon_type "RI";is.first "FALSE";is.singleExon "FALSE"
chr7	transdecoder	exon	100990631	101005519	.	+	.	transcript_id "DNTX_00226593";transcript_type "protein_coding";transcript_biotype "protein_coding";exon_number "13";gene_id "XLOC_027091";gene_name "MUC12";class_code "j";oId "Colon-Sigmoid_00334115";is.last "FALSE";is.first "FALSE";is.singleExon "FALSE"
chr7	transdecoder	exon	101006471	101006572	.	+	.	transcript_id "DNTX_00226593";transcript_type "protein_coding";transcript_biotype "protein_coding";exon_number "14";gene_id "XLOC_027091";gene_name "MUC12";class_code "j";oId "Colon-Sigmoid_00334115";is.last "FALSE";is.first "FALSE";is.singleExon "FALSE"
chr7	transdecoder	exon	101008634	101008761	.	+	.	transcript_id "DNTX_00226593";transcript_type "protein_coding";transcript_biotype "protein_coding";exon_number "15";gene_id "XLOC_027091";gene_name "MUC12";class_code "j";oId "Colon-Sigmoid_00334115";is.last "FALSE";is.first "FALSE";is.singleExon "FALSE"
chr7	transdecoder	exon	101009095	101009159	.	+	.	transcript_id "DNTX_00226593";transcript_type "protein_coding";transcript_biotype "protein_coding";exon_number "16";gene_id "XLOC_027091";gene_name "MUC12";class_code "j";oId "Colon-Sigmoid_00334115";is.last "FALSE";is.first "FALSE";is.singleExon "FALSE"
chr7	transdecoder	exon	101012296	101012447	.	+	.	transcript_id "DNTX_00226593";transcript_type "protein_coding";transcript_biotype "protein_coding";exon_number "17";gene_id "XLOC_027091";gene_name "MUC12";class_code "j";oId "Colon-Sigmoid_00334115";is.last "FALSE";is.first "FALSE";is.singleExon "FALSE"
chr7	transdecoder	exon	101012819	101012890	.	+	.	transcript_id "DNTX_00226593";transcript_type "protein_coding";transcript_biotype "protein_coding";exon_number "18";gene_id "XLOC_027091";gene_name "MUC12";class_code "j";oId "Colon-Sigmoid_00334115";is.last "FALSE";is.first "FALSE";is.singleExon "FALSE"
chr7	transdecoder	exon	101012980	101013142	.	+	.	transcript_id "DNTX_00226593";transcript_type "protein_coding";transcript_biotype "protein_coding";exon_number "19";gene_id "XLOC_027091";gene_name "MUC12";class_code "j";oId "Colon-Sigmoid_00334115";is.last "FALSE";is.first "FALSE";is.singleExon "FALSE"
chr7	transdecoder	exon	101013913	101014074	.	+	.	transcript_id "DNTX_00226593";transcript_type "protein_coding";transcript_biotype "protein_coding";exon_number "20";gene_id "XLOC_027091";gene_name "MUC12";class_code "j";oId "Colon-Sigmoid_00334115";is.last "FALSE";is.first "FALSE";is.singleExon "FALSE"
chr7	transdecoder	exon	101015615	101015691	.	+	.	transcript_id "DNTX_00226593";transcript_type "protein_coding";transcript_biotype "protein_coding";exon_number "21";gene_id "XLOC_027091";gene_name "MUC12";class_code "j";oId "Colon-Sigmoid_00334115";is.last "FALSE";is.first "FALSE";is.singleExon "FALSE"
chr7	transdecoder	exon	101017575	101017663	.	+	.	transcript_id "DNTX_00226593";transcript_type "protein_coding";transcript_biotype "protein_coding";exon_number "22";gene_id "XLOC_027091";gene_name "MUC12";class_code "j";oId "Colon-Sigmoid_00334115";is.last "FALSE";is.first "FALSE";is.singleExon "FALSE"
chr7	transdecoder	exon	101018595	101018834	.	+	.	transcript_id "DNTX_00226593";transcript_type "protein_coding";transcript_biotype "protein_coding";exon_number "23";gene_id "XLOC_027091";gene_name "MUC12";class_code "j";oId "Colon-Sigmoid_00334115";is.last "TRUE";is.first "FALSE";is.singleExon "FALSE"
chr7	transdecoder	five_prime_UTR	100958202	100958300	.	+	.	transcript_id "DNTX_00226593";transcript_type "protein_coding";transcript_biotype "protein_coding";gene_id "XLOC_027091";gene_name "MUC12";class_code "j";oId "Colon-Sigmoid_00334115";is.last "FALSE";novel_exon_id "nvl_exon181532";novel_exon_type "novel_TSS";is.first "TRUE";is.singleExon "FALSE"
chr7	transdecoder	five_prime_UTR	100958331	100960645	.	+	.	transcript_id "DNTX_00226593";transcript_type "protein_coding";transcript_biotype "protein_coding";gene_id "XLOC_027091";gene_name "MUC12";class_code "j";oId "Colon-Sigmoid_00334115";is.last "FALSE";is.first "FALSE";is.singleExon "FALSE"
chr7	transdecoder	five_prime_UTR	100960752	100960937	.	+	.	transcript_id "DNTX_00226593";transcript_type "protein_coding";transcript_biotype "protein_coding";gene_id "XLOC_027091";gene_name "MUC12";class_code "j";oId "Colon-Sigmoid_00334115";is.last "FALSE";is.first "FALSE";is.singleExon "FALSE"
chr7	transdecoder	five_prime_UTR	100963151	100963266	.	+	.	transcript_id "DNTX_00226593";transcript_type "protein_coding";transcript_biotype "protein_coding";gene_id "XLOC_027091";gene_name "MUC12";class_code "j";oId "Colon-Sigmoid_00334115";is.last "FALSE";is.first "FALSE";is.singleExon "FALSE"
chr7	transdecoder	five_prime_UTR	100963688	100963752	.	+	.	transcript_id "DNTX_00226593";transcript_type "protein_coding";transcript_biotype "protein_coding";gene_id "XLOC_027091";gene_name "MUC12";class_code "j";oId "Colon-Sigmoid_00334115";is.last "FALSE";is.first "FALSE";is.singleExon "FALSE"
chr7	transdecoder	five_prime_UTR	100964695	100964843	.	+	.	transcript_id "DNTX_00226593";transcript_type "protein_coding";transcript_biotype "protein_coding";gene_id "XLOC_027091";gene_name "MUC12";class_code "j";oId "Colon-Sigmoid_00334115";is.last "FALSE";is.first "FALSE";is.singleExon "FALSE"
chr7	transdecoder	five_prime_UTR	100965282	100965347	.	+	.	transcript_id "DNTX_00226593";transcript_type "protein_coding";transcript_biotype "protein_coding";gene_id "XLOC_027091";gene_name "MUC12";class_code "j";oId "Colon-Sigmoid_00334115";is.last "FALSE";is.first "FALSE";is.singleExon "FALSE"
chr7	transdecoder	five_prime_UTR	100965704	100965866	.	+	.	transcript_id "DNTX_00226593";transcript_type "protein_coding";transcript_biotype "protein_coding";gene_id "XLOC_027091";gene_name "MUC12";class_code "j";oId "Colon-Sigmoid_00334115";is.last "FALSE";is.first "FALSE";is.singleExon "FALSE"
chr7	transdecoder	five_prime_UTR	100966386	100966559	.	+	.	transcript_id "DNTX_00226593";transcript_type "protein_coding";transcript_biotype "protein_coding";gene_id "XLOC_027091";gene_name "MUC12";class_code "j";oId "Colon-Sigmoid_00334115";is.last "FALSE";is.first "FALSE";is.singleExon "FALSE"
chr7	transdecoder	five_prime_UTR	100966652	100966743	.	+	.	transcript_id "DNTX_00226593";transcript_type "protein_coding";transcript_biotype "protein_coding";gene_id "XLOC_027091";gene_name "MUC12";class_code "j";oId "Colon-Sigmoid_00334115";is.last "FALSE";is.first "FALSE";is.singleExon "FALSE"
chr7	transdecoder	five_prime_UTR	100966899	100966951	.	+	.	transcript_id "DNTX_00226593";transcript_type "protein_coding";transcript_biotype "protein_coding";gene_id "XLOC_027091";gene_name "MUC12";class_code "j";oId "Colon-Sigmoid_00334115";is.last "FALSE";is.first "FALSE";is.singleExon "FALSE"
chr7	transdecoder	five_prime_UTR	100967121	100969592	.	+	.	transcript_id "DNTX_00226593";transcript_type "protein_coding";transcript_biotype "protein_coding";gene_id "XLOC_027091";gene_name "MUC12";class_code "j";oId "Colon-Sigmoid_00334115";is.last "FALSE";is.first "FALSE";is.singleExon "FALSE"
chr7	transdecoder	start_codon	100969593	100969595	.	+	0	transcript_id "DNTX_00226593";transcript_type "protein_coding";transcript_biotype "protein_coding";gene_id "XLOC_027091";gene_name "MUC12";class_code "j";oId "Colon-Sigmoid_00334115";is.last "FALSE";is.first "FALSE";is.singleExon "FALSE"
chr7	transdecoder	CDS	100969593	100969689	.	+	0	transcript_id "DNTX_00226593";transcript_type "protein_coding";transcript_biotype "protein_coding";gene_id "XLOC_027091";gene_name "MUC12";class_code "j";oId "Colon-Sigmoid_00334115";is.last "FALSE";is.first "FALSE";is.singleExon "FALSE"
chr7	transdecoder	CDS	100990631	101005519	.	+	2	transcript_id "DNTX_00226593";transcript_type "protein_coding";transcript_biotype "protein_coding";gene_id "XLOC_027091";gene_name "MUC12";class_code "j";oId "Colon-Sigmoid_00334115";is.last "FALSE";is.first "FALSE";is.singleExon "FALSE"
chr7	transdecoder	CDS	101006471	101006572	.	+	2	transcript_id "DNTX_00226593";transcript_type "protein_coding";transcript_biotype "protein_coding";gene_id "XLOC_027091";gene_name "MUC12";class_code "j";oId "Colon-Sigmoid_00334115";is.last "FALSE";is.first "FALSE";is.singleExon "FALSE"
chr7	transdecoder	CDS	101008634	101008761	.	+	2	transcript_id "DNTX_00226593";transcript_type "protein_coding";transcript_biotype "protein_coding";gene_id "XLOC_027091";gene_name "MUC12";class_code "j";oId "Colon-Sigmoid_00334115";is.last "FALSE";is.first "FALSE";is.singleExon "FALSE"
chr7	transdecoder	CDS	101009095	101009159	.	+	0	transcript_id "DNTX_00226593";transcript_type "protein_coding";transcript_biotype "protein_coding";gene_id "XLOC_027091";gene_name "MUC12";class_code "j";oId "Colon-Sigmoid_00334115";is.last "FALSE";is.first "FALSE";is.singleExon "FALSE"
chr7	transdecoder	CDS	101012296	101012447	.	+	1	transcript_id "DNTX_00226593";transcript_type "protein_coding";transcript_biotype "protein_coding";gene_id "XLOC_027091";gene_name "MUC12";class_code "j";oId "Colon-Sigmoid_00334115";is.last "FALSE";is.first "FALSE";is.singleExon "FALSE"
chr7	transdecoder	CDS	101012819	101012890	.	+	2	transcript_id "DNTX_00226593";transcript_type "protein_coding";transcript_biotype "protein_coding";gene_id "XLOC_027091";gene_name "MUC12";class_code "j";oId "Colon-Sigmoid_00334115";is.last "FALSE";is.first "FALSE";is.singleExon "FALSE"
chr7	transdecoder	CDS	101012980	101013142	.	+	2	transcript_id "DNTX_00226593";transcript_type "protein_coding";transcript_biotype "protein_coding";gene_id "XLOC_027091";gene_name "MUC12";class_code "j";oId "Colon-Sigmoid_00334115";is.last "FALSE";is.first "FALSE";is.singleExon "FALSE"
chr7	transdecoder	CDS	101013913	101014074	.	+	1	transcript_id "DNTX_00226593";transcript_type "protein_coding";transcript_biotype "protein_coding";gene_id "XLOC_027091";gene_name "MUC12";class_code "j";oId "Colon-Sigmoid_00334115";is.last "FALSE";is.first "FALSE";is.singleExon "FALSE"
chr7	transdecoder	CDS	101015615	101015691	.	+	1	transcript_id "DNTX_00226593";transcript_type "protein_coding";transcript_biotype "protein_coding";gene_id "XLOC_027091";gene_name "MUC12";class_code "j";oId "Colon-Sigmoid_00334115";is.last "FALSE";is.first "FALSE";is.singleExon "FALSE"
chr7	transdecoder	CDS	101017575	101017663	.	+	2	transcript_id "DNTX_00226593";transcript_type "protein_coding";transcript_biotype "protein_coding";gene_id "XLOC_027091";gene_name "MUC12";class_code "j";oId "Colon-Sigmoid_00334115";is.last "FALSE";is.first "FALSE";is.singleExon "FALSE"
chr7	transdecoder	CDS	101018595	101018633	.	+	0	transcript_id "DNTX_00226593";transcript_type "protein_coding";transcript_biotype "protein_coding";gene_id "XLOC_027091";gene_name "MUC12";class_code "j";oId "Colon-Sigmoid_00334115";is.last "FALSE";is.first "FALSE";is.singleExon "FALSE"
chr7	transdecoder	stop_codon	101018634	101018636	.	+	0	transcript_id "DNTX_00226593";transcript_type "protein_coding";transcript_biotype "protein_coding";gene_id "XLOC_027091";gene_name "MUC12";class_code "j";oId "Colon-Sigmoid_00334115";is.last "FALSE";is.first "FALSE";is.singleExon "FALSE"
chr7	transdecoder	three_prime_UTR	101018637	101018834	.	+	.	transcript_id "DNTX_00226593";transcript_type "protein_coding";transcript_biotype "protein_coding";gene_id "XLOC_027091";gene_name "MUC12";class_code "j";oId "Colon-Sigmoid_00334115";is.last "FALSE";is.first "FALSE";is.singleExon "FALSE"
chr7	transdecoder	transcript	100962272	101018834	.	+	.	transcript_id "DNTX_00226594";transcript_type "protein_coding";transcript_biotype "protein_coding";gene_id "XLOC_027091";gene_name "MUC12";class_code "j";oId "Colon-Sigmoid_00334117";is.last "FALSE";is.first "FALSE";is.singleExon "FALSE"
chr7	transdecoder	exon	100962272	100963266	.	+	.	transcript_id "DNTX_00226594";transcript_type "protein_coding";transcript_biotype "protein_coding";exon_number "1";gene_id "XLOC_027091";gene_name "MUC12";class_code "j";oId "Colon-Sigmoid_00334117";is.last "FALSE";novel_exon_id "nvl_exon181533";novel_exon_type "novel_TSS";is.first "TRUE";is.singleExon "FALSE"
chr7	transdecoder	exon	100963688	100963752	.	+	.	transcript_id "DNTX_00226594";transcript_type "protein_coding";transcript_biotype "protein_coding";exon_number "2";gene_id "XLOC_027091";gene_name "MUC12";class_code "j";oId "Colon-Sigmoid_00334117";is.last "FALSE";is.first "FALSE";is.singleExon "FALSE"
chr7	transdecoder	exon	100964695	100964843	.	+	.	transcript_id "DNTX_00226594";transcript_type "protein_coding";transcript_biotype "protein_coding";exon_number "3";gene_id "XLOC_027091";gene_name "MUC12";class_code "j";oId "Colon-Sigmoid_00334117";is.last "FALSE";is.first "FALSE";is.singleExon "FALSE"
chr7	transdecoder	exon	100965282	100965347	.	+	.	transcript_id "DNTX_00226594";transcript_type "protein_coding";transcript_biotype "protein_coding";exon_number "4";gene_id "XLOC_027091";gene_name "MUC12";class_code "j";oId "Colon-Sigmoid_00334117";is.last "FALSE";is.first "FALSE";is.singleExon "FALSE"
chr7	transdecoder	exon	100965704	100965866	.	+	.	transcript_id "DNTX_00226594";transcript_type "protein_coding";transcript_biotype "protein_coding";exon_number "5";gene_id "XLOC_027091";gene_name "MUC12";class_code "j";oId "Colon-Sigmoid_00334117";is.last "FALSE";is.first "FALSE";is.singleExon "FALSE"
chr7	transdecoder	exon	100966386	100966559	.	+	.	transcript_id "DNTX_00226594";transcript_type "protein_coding";transcript_biotype "protein_coding";exon_number "6";gene_id "XLOC_027091";gene_name "MUC12";class_code "j";oId "Colon-Sigmoid_00334117";is.last "FALSE";is.first "FALSE";is.singleExon "FALSE"
chr7	transdecoder	exon	100966652	100966743	.	+	.	transcript_id "DNTX_00226594";transcript_type "protein_coding";transcript_biotype "protein_coding";exon_number "7";gene_id "XLOC_027091";gene_name "MUC12";class_code "j";oId "Colon-Sigmoid_00334117";is.last "FALSE";is.first "FALSE";is.singleExon "FALSE"
chr7	transdecoder	exon	100966899	100966951	.	+	.	transcript_id "DNTX_00226594";transcript_type "protein_coding";transcript_biotype "protein_coding";exon_number "8";gene_id "XLOC_027091";gene_name "MUC12";class_code "j";oId "Colon-Sigmoid_00334117";is.last "FALSE";is.first "FALSE";is.singleExon "FALSE"
chr7	transdecoder	exon	100967121	100969689	.	+	.	transcript_id "DNTX_00226594";transcript_type "protein_coding";transcript_biotype "protein_coding";exon_number "9";gene_id "XLOC_027091";gene_name "MUC12";class_code "j";oId "Colon-Sigmoid_00334117";is.last "FALSE";novel_exon_id "nvl_exon181531";novel_exon_type "RI";is.first "FALSE";is.singleExon "FALSE"
chr7	transdecoder	exon	100990631	101005519	.	+	.	transcript_id "DNTX_00226594";transcript_type "protein_coding";transcript_biotype "protein_coding";exon_number "10";gene_id "XLOC_027091";gene_name "MUC12";class_code "j";oId "Colon-Sigmoid_00334117";is.last "FALSE";is.first "FALSE";is.singleExon "FALSE"
chr7	transdecoder	exon	101006471	101006572	.	+	.	transcript_id "DNTX_00226594";transcript_type "protein_coding";transcript_biotype "protein_coding";exon_number "11";gene_id "XLOC_027091";gene_name "MUC12";class_code "j";oId "Colon-Sigmoid_00334117";is.last "FALSE";is.first "FALSE";is.singleExon "FALSE"
chr7	transdecoder	exon	101008634	101008761	.	+	.	transcript_id "DNTX_00226594";transcript_type "protein_coding";transcript_biotype "protein_coding";exon_number "12";gene_id "XLOC_027091";gene_name "MUC12";class_code "j";oId "Colon-Sigmoid_00334117";is.last "FALSE";is.first "FALSE";is.singleExon "FALSE"
chr7	transdecoder	exon	101009095	101009159	.	+	.	transcript_id "DNTX_00226594";transcript_type "protein_coding";transcript_biotype "protein_coding";exon_number "13";gene_id "XLOC_027091";gene_name "MUC12";class_code "j";oId "Colon-Sigmoid_00334117";is.last "FALSE";is.first "FALSE";is.singleExon "FALSE"
chr7	transdecoder	exon	101012296	101012447	.	+	.	transcript_id "DNTX_00226594";transcript_type "protein_coding";transcript_biotype "protein_coding";exon_number "14";gene_id "XLOC_027091";gene_name "MUC12";class_code "j";oId "Colon-Sigmoid_00334117";is.last "FALSE";is.first "FALSE";is.singleExon "FALSE"
chr7	transdecoder	exon	101012819	101012890	.	+	.	transcript_id "DNTX_00226594";transcript_type "protein_coding";transcript_biotype "protein_coding";exon_number "15";gene_id "XLOC_027091";gene_name "MUC12";class_code "j";oId "Colon-Sigmoid_00334117";is.last "FALSE";is.first "FALSE";is.singleExon "FALSE"
chr7	transdecoder	exon	101012980	101013142	.	+	.	transcript_id "DNTX_00226594";transcript_type "protein_coding";transcript_biotype "protein_coding";exon_number "16";gene_id "XLOC_027091";gene_name "MUC12";class_code "j";oId "Colon-Sigmoid_00334117";is.last "FALSE";is.first "FALSE";is.singleExon "FALSE"
chr7	transdecoder	exon	101013913	101014074	.	+	.	transcript_id "DNTX_00226594";transcript_type "protein_coding";transcript_biotype "protein_coding";exon_number "17";gene_id "XLOC_027091";gene_name "MUC12";class_code "j";oId "Colon-Sigmoid_00334117";is.last "FALSE";is.first "FALSE";is.singleExon "FALSE"
chr7	transdecoder	exon	101015615	101015691	.	+	.	transcript_id "DNTX_00226594";transcript_type "protein_coding";transcript_biotype "protein_coding";exon_number "18";gene_id "XLOC_027091";gene_name "MUC12";class_code "j";oId "Colon-Sigmoid_00334117";is.last "FALSE";is.first "FALSE";is.singleExon "FALSE"
chr7	transdecoder	exon	101017575	101017663	.	+	.	transcript_id "DNTX_00226594";transcript_type "protein_coding";transcript_biotype "protein_coding";exon_number "19";gene_id "XLOC_027091";gene_name "MUC12";class_code "j";oId "Colon-Sigmoid_00334117";is.last "FALSE";is.first "FALSE";is.singleExon "FALSE"
chr7	transdecoder	exon	101018595	101018834	.	+	.	transcript_id "DNTX_00226594";transcript_type "protein_coding";transcript_biotype "protein_coding";exon_number "20";gene_id "XLOC_027091";gene_name "MUC12";class_code "j";oId "Colon-Sigmoid_00334117";is.last "TRUE";is.first "FALSE";is.singleExon "FALSE"
chr7	transdecoder	five_prime_UTR	100962272	100963266	.	+	.	transcript_id "DNTX_00226594";transcript_type "protein_coding";transcript_biotype "protein_coding";gene_id "XLOC_027091";gene_name "MUC12";class_code "j";oId "Colon-Sigmoid_00334117";is.last "FALSE";novel_exon_id "nvl_exon181533";novel_exon_type "novel_TSS";is.first "TRUE";is.singleExon "FALSE"
chr7	transdecoder	five_prime_UTR	100963688	100963752	.	+	.	transcript_id "DNTX_00226594";transcript_type "protein_coding";transcript_biotype "protein_coding";gene_id "XLOC_027091";gene_name "MUC12";class_code "j";oId "Colon-Sigmoid_00334117";is.last "FALSE";is.first "FALSE";is.singleExon "FALSE"
chr7	transdecoder	five_prime_UTR	100964695	100964843	.	+	.	transcript_id "DNTX_00226594";transcript_type "protein_coding";transcript_biotype "protein_coding";gene_id "XLOC_027091";gene_name "MUC12";class_code "j";oId "Colon-Sigmoid_00334117";is.last "FALSE";is.first "FALSE";is.singleExon "FALSE"
chr7	transdecoder	five_prime_UTR	100965282	100965347	.	+	.	transcript_id "DNTX_00226594";transcript_type "protein_coding";transcript_biotype "protein_coding";gene_id "XLOC_027091";gene_name "MUC12";class_code "j";oId "Colon-Sigmoid_00334117";is.last "FALSE";is.first "FALSE";is.singleExon "FALSE"
chr7	transdecoder	five_prime_UTR	100965704	100965866	.	+	.	transcript_id "DNTX_00226594";transcript_type "protein_coding";transcript_biotype "protein_coding";gene_id "XLOC_027091";gene_name "MUC12";class_code "j";oId "Colon-Sigmoid_00334117";is.last "FALSE";is.first "FALSE";is.singleExon "FALSE"
chr7	transdecoder	five_prime_UTR	100966386	100966559	.	+	.	transcript_id "DNTX_00226594";transcript_type "protein_coding";transcript_biotype "protein_coding";gene_id "XLOC_027091";gene_name "MUC12";class_code "j";oId "Colon-Sigmoid_00334117";is.last "FALSE";is.first "FALSE";is.singleExon "FALSE"
chr7	transdecoder	five_prime_UTR	100966652	100966743	.	+	.	transcript_id "DNTX_00226594";transcript_type "protein_coding";transcript_biotype "protein_coding";gene_id "XLOC_027091";gene_name "MUC12";class_code "j";oId "Colon-Sigmoid_00334117";is.last "FALSE";is.first "FALSE";is.singleExon "FALSE"
chr7	transdecoder	five_prime_UTR	100966899	100966951	.	+	.	transcript_id "DNTX_00226594";transcript_type "protein_coding";transcript_biotype "protein_coding";gene_id "XLOC_027091";gene_name "MUC12";class_code "j";oId "Colon-Sigmoid_00334117";is.last "FALSE";is.first "FALSE";is.singleExon "FALSE"
chr7	transdecoder	five_prime_UTR	100967121	100969592	.	+	.	transcript_id "DNTX_00226594";transcript_type "protein_coding";transcript_biotype "protein_coding";gene_id "XLOC_027091";gene_name "MUC12";class_code "j";oId "Colon-Sigmoid_00334117";is.last "FALSE";is.first "FALSE";is.singleExon "FALSE"
chr7	transdecoder	start_codon	100969593	100969595	.	+	0	transcript_id "DNTX_00226594";transcript_type "protein_coding";transcript_biotype "protein_coding";gene_id "XLOC_027091";gene_name "MUC12";class_code "j";oId "Colon-Sigmoid_00334117";is.last "FALSE";is.first "FALSE";is.singleExon "FALSE"
chr7	transdecoder	CDS	100969593	100969689	.	+	0	transcript_id "DNTX_00226594";transcript_type "protein_coding";transcript_biotype "protein_coding";gene_id "XLOC_027091";gene_name "MUC12";class_code "j";oId "Colon-Sigmoid_00334117";is.last "FALSE";is.first "FALSE";is.singleExon "FALSE"
chr7	transdecoder	CDS	100990631	101005519	.	+	2	transcript_id "DNTX_00226594";transcript_type "protein_coding";transcript_biotype "protein_coding";gene_id "XLOC_027091";gene_name "MUC12";class_code "j";oId "Colon-Sigmoid_00334117";is.last "FALSE";is.first "FALSE";is.singleExon "FALSE"
chr7	transdecoder	CDS	101006471	101006572	.	+	2	transcript_id "DNTX_00226594";transcript_type "protein_coding";transcript_biotype "protein_coding";gene_id "XLOC_027091";gene_name "MUC12";class_code "j";oId "Colon-Sigmoid_00334117";is.last "FALSE";is.first "FALSE";is.singleExon "FALSE"
chr7	transdecoder	CDS	101008634	101008761	.	+	2	transcript_id "DNTX_00226594";transcript_type "protein_coding";transcript_biotype "protein_coding";gene_id "XLOC_027091";gene_name "MUC12";class_code "j";oId "Colon-Sigmoid_00334117";is.last "FALSE";is.first "FALSE";is.singleExon "FALSE"
chr7	transdecoder	CDS	101009095	101009159	.	+	0	transcript_id "DNTX_00226594";transcript_type "protein_coding";transcript_biotype "protein_coding";gene_id "XLOC_027091";gene_name "MUC12";class_code "j";oId "Colon-Sigmoid_00334117";is.last "FALSE";is.first "FALSE";is.singleExon "FALSE"
chr7	transdecoder	CDS	101012296	101012447	.	+	1	transcript_id "DNTX_00226594";transcript_type "protein_coding";transcript_biotype "protein_coding";gene_id "XLOC_027091";gene_name "MUC12";class_code "j";oId "Colon-Sigmoid_00334117";is.last "FALSE";is.first "FALSE";is.singleExon "FALSE"
chr7	transdecoder	CDS	101012819	101012890	.	+	2	transcript_id "DNTX_00226594";transcript_type "protein_coding";transcript_biotype "protein_coding";gene_id "XLOC_027091";gene_name "MUC12";class_code "j";oId "Colon-Sigmoid_00334117";is.last "FALSE";is.first "FALSE";is.singleExon "FALSE"
chr7	transdecoder	CDS	101012980	101013142	.	+	2	transcript_id "DNTX_00226594";transcript_type "protein_coding";transcript_biotype "protein_coding";gene_id "XLOC_027091";gene_name "MUC12";class_code "j";oId "Colon-Sigmoid_00334117";is.last "FALSE";is.first "FALSE";is.singleExon "FALSE"
chr7	transdecoder	CDS	101013913	101014074	.	+	1	transcript_id "DNTX_00226594";transcript_type "protein_coding";transcript_biotype "protein_coding";gene_id "XLOC_027091";gene_name "MUC12";class_code "j";oId "Colon-Sigmoid_00334117";is.last "FALSE";is.first "FALSE";is.singleExon "FALSE"
chr7	transdecoder	CDS	101015615	101015691	.	+	1	transcript_id "DNTX_00226594";transcript_type "protein_coding";transcript_biotype "protein_coding";gene_id "XLOC_027091";gene_name "MUC12";class_code "j";oId "Colon-Sigmoid_00334117";is.last "FALSE";is.first "FALSE";is.singleExon "FALSE"
chr7	transdecoder	CDS	101017575	101017663	.	+	2	transcript_id "DNTX_00226594";transcript_type "protein_coding";transcript_biotype "protein_coding";gene_id "XLOC_027091";gene_name "MUC12";class_code "j";oId "Colon-Sigmoid_00334117";is.last "FALSE";is.first "FALSE";is.singleExon "FALSE"
chr7	transdecoder	CDS	101018595	101018633	.	+	0	transcript_id "DNTX_00226594";transcript_type "protein_coding";transcript_biotype "protein_coding";gene_id "XLOC_027091";gene_name "MUC12";class_code "j";oId "Colon-Sigmoid_00334117";is.last "FALSE";is.first "FALSE";is.singleExon "FALSE"
chr7	transdecoder	stop_codon	101018634	101018636	.	+	0	transcript_id "DNTX_00226594";transcript_type "protein_coding";transcript_biotype "protein_coding";gene_id "XLOC_027091";gene_name "MUC12";class_code "j";oId "Colon-Sigmoid_00334117";is.last "FALSE";is.first "FALSE";is.singleExon "FALSE"
chr7	transdecoder	three_prime_UTR	101018637	101018834	.	+	.	transcript_id "DNTX_00226594";transcript_type "protein_coding";transcript_biotype "protein_coding";gene_id "XLOC_027091";gene_name "MUC12";class_code "j";oId "Colon-Sigmoid_00334117";is.last "FALSE";is.first "FALSE";is.singleExon "FALSE"
chr7	transdecoder	transcript	100962272	101018939	.	+	.	transcript_id "DNTX_00226595";transcript_type "protein_coding";transcript_biotype "protein_coding";gene_id "XLOC_027091";gene_name "MUC12";class_code "j";oId "Colon-Sigmoid_00334118";is.last "FALSE";is.first "FALSE";is.singleExon "FALSE"
chr7	transdecoder	exon	100962272	100964843	.	+	.	transcript_id "DNTX_00226595";transcript_type "protein_coding";transcript_biotype "protein_coding";exon_number "1";gene_id "XLOC_027091";gene_name "MUC12";class_code "j";oId "Colon-Sigmoid_00334118";is.last "FALSE";novel_exon_id "nvl_exon181534";novel_exon_type "novel_TSS";is.first "TRUE";is.singleExon "FALSE"
chr7	transdecoder	exon	100965282	100965347	.	+	.	transcript_id "DNTX_00226595";transcript_type "protein_coding";transcript_biotype "protein_coding";exon_number "2";gene_id "XLOC_027091";gene_name "MUC12";class_code "j";oId "Colon-Sigmoid_00334118";is.last "FALSE";is.first "FALSE";is.singleExon "FALSE"
chr7	transdecoder	exon	100965704	100965866	.	+	.	transcript_id "DNTX_00226595";transcript_type "protein_coding";transcript_biotype "protein_coding";exon_number "3";gene_id "XLOC_027091";gene_name "MUC12";class_code "j";oId "Colon-Sigmoid_00334118";is.last "FALSE";is.first "FALSE";is.singleExon "FALSE"
chr7	transdecoder	exon	100966386	100966559	.	+	.	transcript_id "DNTX_00226595";transcript_type "protein_coding";transcript_biotype "protein_coding";exon_number "4";gene_id "XLOC_027091";gene_name "MUC12";class_code "j";oId "Colon-Sigmoid_00334118";is.last "FALSE";is.first "FALSE";is.singleExon "FALSE"
chr7	transdecoder	exon	100966652	100966743	.	+	.	transcript_id "DNTX_00226595";transcript_type "protein_coding";transcript_biotype "protein_coding";exon_number "5";gene_id "XLOC_027091";gene_name "MUC12";class_code "j";oId "Colon-Sigmoid_00334118";is.last "FALSE";is.first "FALSE";is.singleExon "FALSE"
chr7	transdecoder	exon	100966899	100966951	.	+	.	transcript_id "DNTX_00226595";transcript_type "protein_coding";transcript_biotype "protein_coding";exon_number "6";gene_id "XLOC_027091";gene_name "MUC12";class_code "j";oId "Colon-Sigmoid_00334118";is.last "FALSE";is.first "FALSE";is.singleExon "FALSE"
chr7	transdecoder	exon	100967121	100969689	.	+	.	transcript_id "DNTX_00226595";transcript_type "protein_coding";transcript_biotype "protein_coding";exon_number "7";gene_id "XLOC_027091";gene_name "MUC12";class_code "j";oId "Colon-Sigmoid_00334118";is.last "FALSE";novel_exon_id "nvl_exon181531";novel_exon_type "RI";is.first "FALSE";is.singleExon "FALSE"
chr7	transdecoder	exon	100990631	101005519	.	+	.	transcript_id "DNTX_00226595";transcript_type "protein_coding";transcript_biotype "protein_coding";exon_number "8";gene_id "XLOC_027091";gene_name "MUC12";class_code "j";oId "Colon-Sigmoid_00334118";is.last "FALSE";is.first "FALSE";is.singleExon "FALSE"
chr7	transdecoder	exon	101006471	101006572	.	+	.	transcript_id "DNTX_00226595";transcript_type "protein_coding";transcript_biotype "protein_coding";exon_number "9";gene_id "XLOC_027091";gene_name "MUC12";class_code "j";oId "Colon-Sigmoid_00334118";is.last "FALSE";is.first "FALSE";is.singleExon "FALSE"
chr7	transdecoder	exon	101008634	101008761	.	+	.	transcript_id "DNTX_00226595";transcript_type "protein_coding";transcript_biotype "protein_coding";exon_number "10";gene_id "XLOC_027091";gene_name "MUC12";class_code "j";oId "Colon-Sigmoid_00334118";is.last "FALSE";is.first "FALSE";is.singleExon "FALSE"
chr7	transdecoder	exon	101009095	101009159	.	+	.	transcript_id "DNTX_00226595";transcript_type "protein_coding";transcript_biotype "protein_coding";exon_number "11";gene_id "XLOC_027091";gene_name "MUC12";class_code "j";oId "Colon-Sigmoid_00334118";is.last "FALSE";is.first "FALSE";is.singleExon "FALSE"
chr7	transdecoder	exon	101012296	101012447	.	+	.	transcript_id "DNTX_00226595";transcript_type "protein_coding";transcript_biotype "protein_coding";exon_number "12";gene_id "XLOC_027091";gene_name "MUC12";class_code "j";oId "Colon-Sigmoid_00334118";is.last "FALSE";is.first "FALSE";is.singleExon "FALSE"
chr7	transdecoder	exon	101012819	101012890	.	+	.	transcript_id "DNTX_00226595";transcript_type "protein_coding";transcript_biotype "protein_coding";exon_number "13";gene_id "XLOC_027091";gene_name "MUC12";class_code "j";oId "Colon-Sigmoid_00334118";is.last "FALSE";is.first "FALSE";is.singleExon "FALSE"
chr7	transdecoder	exon	101012980	101013142	.	+	.	transcript_id "DNTX_00226595";transcript_type "protein_coding";transcript_biotype "protein_coding";exon_number "14";gene_id "XLOC_027091";gene_name "MUC12";class_code "j";oId "Colon-Sigmoid_00334118";is.last "FALSE";is.first "FALSE";is.singleExon "FALSE"
chr7	transdecoder	exon	101013913	101014074	.	+	.	transcript_id "DNTX_00226595";transcript_type "protein_coding";transcript_biotype "protein_coding";exon_number "15";gene_id "XLOC_027091";gene_name "MUC12";class_code "j";oId "Colon-Sigmoid_00334118";is.last "FALSE";is.first "FALSE";is.singleExon "FALSE"
chr7	transdecoder	exon	101015615	101015691	.	+	.	transcript_id "DNTX_00226595";transcript_type "protein_coding";transcript_biotype "protein_coding";exon_number "16";gene_id "XLOC_027091";gene_name "MUC12";class_code "j";oId "Colon-Sigmoid_00334118";is.last "FALSE";is.first "FALSE";is.singleExon "FALSE"
chr7	transdecoder	exon	101017575	101017663	.	+	.	transcript_id "DNTX_00226595";transcript_type "protein_coding";transcript_biotype "protein_coding";exon_number "17";gene_id "XLOC_027091";gene_name "MUC12";class_code "j";oId "Colon-Sigmoid_00334118";is.last "FALSE";is.first "FALSE";is.singleExon "FALSE"
chr7	transdecoder	exon	101018595	101018939	.	+	.	transcript_id "DNTX_00226595";transcript_type "protein_coding";transcript_biotype "protein_coding";exon_number "18";gene_id "XLOC_027091";gene_name "MUC12";class_code "j";oId "Colon-Sigmoid_00334118";is.last "TRUE";is.first "FALSE";is.singleExon "FALSE"
chr7	transdecoder	five_prime_UTR	100962272	100964843	.	+	.	transcript_id "DNTX_00226595";transcript_type "protein_coding";transcript_biotype "protein_coding";gene_id "XLOC_027091";gene_name "MUC12";class_code "j";oId "Colon-Sigmoid_00334118";is.last "FALSE";novel_exon_id "nvl_exon181534";novel_exon_type "novel_TSS";is.first "TRUE";is.singleExon "FALSE"
chr7	transdecoder	five_prime_UTR	100965282	100965347	.	+	.	transcript_id "DNTX_00226595";transcript_type "protein_coding";transcript_biotype "protein_coding";gene_id "XLOC_027091";gene_name "MUC12";class_code "j";oId "Colon-Sigmoid_00334118";is.last "FALSE";is.first "FALSE";is.singleExon "FALSE"
chr7	transdecoder	five_prime_UTR	100965704	100965866	.	+	.	transcript_id "DNTX_00226595";transcript_type "protein_coding";transcript_biotype "protein_coding";gene_id "XLOC_027091";gene_name "MUC12";class_code "j";oId "Colon-Sigmoid_00334118";is.last "FALSE";is.first "FALSE";is.singleExon "FALSE"
chr7	transdecoder	five_prime_UTR	100966386	100966559	.	+	.	transcript_id "DNTX_00226595";transcript_type "protein_coding";transcript_biotype "protein_coding";gene_id "XLOC_027091";gene_name "MUC12";class_code "j";oId "Colon-Sigmoid_00334118";is.last "FALSE";is.first "FALSE";is.singleExon "FALSE"
chr7	transdecoder	five_prime_UTR	100966652	100966743	.	+	.	transcript_id "DNTX_00226595";transcript_type "protein_coding";transcript_biotype "protein_coding";gene_id "XLOC_027091";gene_name "MUC12";class_code "j";oId "Colon-Sigmoid_00334118";is.last "FALSE";is.first "FALSE";is.singleExon "FALSE"
chr7	transdecoder	five_prime_UTR	100966899	100966951	.	+	.	transcript_id "DNTX_00226595";transcript_type "protein_coding";transcript_biotype "protein_coding";gene_id "XLOC_027091";gene_name "MUC12";class_code "j";oId "Colon-Sigmoid_00334118";is.last "FALSE";is.first "FALSE";is.singleExon "FALSE"
chr7	transdecoder	five_prime_UTR	100967121	100969592	.	+	.	transcript_id "DNTX_00226595";transcript_type "protein_coding";transcript_biotype "protein_coding";gene_id "XLOC_027091";gene_name "MUC12";class_code "j";oId "Colon-Sigmoid_00334118";is.last "FALSE";is.first "FALSE";is.singleExon "FALSE"
chr7	transdecoder	start_codon	100969593	100969595	.	+	0	transcript_id "DNTX_00226595";transcript_type "protein_coding";transcript_biotype "protein_coding";gene_id "XLOC_027091";gene_name "MUC12";class_code "j";oId "Colon-Sigmoid_00334118";is.last "FALSE";is.first "FALSE";is.singleExon "FALSE"
chr7	transdecoder	CDS	100969593	100969689	.	+	0	transcript_id "DNTX_00226595";transcript_type "protein_coding";transcript_biotype "protein_coding";gene_id "XLOC_027091";gene_name "MUC12";class_code "j";oId "Colon-Sigmoid_00334118";is.last "FALSE";is.first "FALSE";is.singleExon "FALSE"
chr7	transdecoder	CDS	100990631	101005519	.	+	2	transcript_id "DNTX_00226595";transcript_type "protein_coding";transcript_biotype "protein_coding";gene_id "XLOC_027091";gene_name "MUC12";class_code "j";oId "Colon-Sigmoid_00334118";is.last "FALSE";is.first "FALSE";is.singleExon "FALSE"
chr7	transdecoder	CDS	101006471	101006572	.	+	2	transcript_id "DNTX_00226595";transcript_type "protein_coding";transcript_biotype "protein_coding";gene_id "XLOC_027091";gene_name "MUC12";class_code "j";oId "Colon-Sigmoid_00334118";is.last "FALSE";is.first "FALSE";is.singleExon "FALSE"
chr7	transdecoder	CDS	101008634	101008761	.	+	2	transcript_id "DNTX_00226595";transcript_type "protein_coding";transcript_biotype "protein_coding";gene_id "XLOC_027091";gene_name "MUC12";class_code "j";oId "Colon-Sigmoid_00334118";is.last "FALSE";is.first "FALSE";is.singleExon "FALSE"
chr7	transdecoder	CDS	101009095	101009159	.	+	0	transcript_id "DNTX_00226595";transcript_type "protein_coding";transcript_biotype "protein_coding";gene_id "XLOC_027091";gene_name "MUC12";class_code "j";oId "Colon-Sigmoid_00334118";is.last "FALSE";is.first "FALSE";is.singleExon "FALSE"
chr7	transdecoder	CDS	101012296	101012447	.	+	1	transcript_id "DNTX_00226595";transcript_type "protein_coding";transcript_biotype "protein_coding";gene_id "XLOC_027091";gene_name "MUC12";class_code "j";oId "Colon-Sigmoid_00334118";is.last "FALSE";is.first "FALSE";is.singleExon "FALSE"
chr7	transdecoder	CDS	101012819	101012890	.	+	2	transcript_id "DNTX_00226595";transcript_type "protein_coding";transcript_biotype "protein_coding";gene_id "XLOC_027091";gene_name "MUC12";class_code "j";oId "Colon-Sigmoid_00334118";is.last "FALSE";is.first "FALSE";is.singleExon "FALSE"
chr7	transdecoder	CDS	101012980	101013142	.	+	2	transcript_id "DNTX_00226595";transcript_type "protein_coding";transcript_biotype "protein_coding";gene_id "XLOC_027091";gene_name "MUC12";class_code "j";oId "Colon-Sigmoid_00334118";is.last "FALSE";is.first "FALSE";is.singleExon "FALSE"
chr7	transdecoder	CDS	101013913	101014074	.	+	1	transcript_id "DNTX_00226595";transcript_type "protein_coding";transcript_biotype "protein_coding";gene_id "XLOC_027091";gene_name "MUC12";class_code "j";oId "Colon-Sigmoid_00334118";is.last "FALSE";is.first "FALSE";is.singleExon "FALSE"
chr7	transdecoder	CDS	101015615	101015691	.	+	1	transcript_id "DNTX_00226595";transcript_type "protein_coding";transcript_biotype "protein_coding";gene_id "XLOC_027091";gene_name "MUC12";class_code "j";oId "Colon-Sigmoid_00334118";is.last "FALSE";is.first "FALSE";is.singleExon "FALSE"
chr7	transdecoder	CDS	101017575	101017663	.	+	2	transcript_id "DNTX_00226595";transcript_type "protein_coding";transcript_biotype "protein_coding";gene_id "XLOC_027091";gene_name "MUC12";class_code "j";oId "Colon-Sigmoid_00334118";is.last "FALSE";is.first "FALSE";is.singleExon "FALSE"
chr7	transdecoder	CDS	101018595	101018633	.	+	0	transcript_id "DNTX_00226595";transcript_type "protein_coding";transcript_biotype "protein_coding";gene_id "XLOC_027091";gene_name "MUC12";class_code "j";oId "Colon-Sigmoid_00334118";is.last "FALSE";is.first "FALSE";is.singleExon "FALSE"
chr7	transdecoder	stop_codon	101018634	101018636	.	+	0	transcript_id "DNTX_00226595";transcript_type "protein_coding";transcript_biotype "protein_coding";gene_id "XLOC_027091";gene_name "MUC12";class_code "j";oId "Colon-Sigmoid_00334118";is.last "FALSE";is.first "FALSE";is.singleExon "FALSE"
chr7	transdecoder	three_prime_UTR	101018637	101018939	.	+	.	transcript_id "DNTX_00226595";transcript_type "protein_coding";transcript_biotype "protein_coding";gene_id "XLOC_027091";gene_name "MUC12";class_code "j";oId "Colon-Sigmoid_00334118";is.last "FALSE";is.first "FALSE";is.singleExon "FALSE"
chr7	transdecoder	transcript	100962805	101018834	.	+	.	transcript_id "DNTX_00225765";transcript_type "protein_coding";transcript_biotype "protein_coding";gene_id "XLOC_027091";gene_name "MUC12";class_code "j";oId "Colon-Transverse_00322430";is.last "FALSE";is.first "FALSE";is.singleExon "FALSE"
chr7	transdecoder	exon	100962805	100963266	.	+	.	transcript_id "DNTX_00225765";transcript_type "protein_coding";transcript_biotype "protein_coding";exon_number "1";gene_id "XLOC_027091";gene_name "MUC12";class_code "j";oId "Colon-Transverse_00322430";is.last "FALSE";novel_exon_id "nvl_exon181535";novel_exon_type "novel_TSS";is.first "TRUE";is.singleExon "FALSE"
chr7	transdecoder	exon	100963688	100964843	.	+	.	transcript_id "DNTX_00225765";transcript_type "protein_coding";transcript_biotype "protein_coding";exon_number "2";gene_id "XLOC_027091";gene_name "MUC12";class_code "j";oId "Colon-Transverse_00322430";is.last "FALSE";novel_exon_id "nvl_exon181525";novel_exon_type "RI";is.first "FALSE";is.singleExon "FALSE"
chr7	transdecoder	exon	100965282	100965347	.	+	.	transcript_id "DNTX_00225765";transcript_type "protein_coding";transcript_biotype "protein_coding";exon_number "3";gene_id "XLOC_027091";gene_name "MUC12";class_code "j";oId "Colon-Transverse_00322430";is.last "FALSE";is.first "FALSE";is.singleExon "FALSE"
chr7	transdecoder	exon	100965704	100965866	.	+	.	transcript_id "DNTX_00225765";transcript_type "protein_coding";transcript_biotype "protein_coding";exon_number "4";gene_id "XLOC_027091";gene_name "MUC12";class_code "j";oId "Colon-Transverse_00322430";is.last "FALSE";is.first "FALSE";is.singleExon "FALSE"
chr7	transdecoder	exon	100966386	100966559	.	+	.	transcript_id "DNTX_00225765";transcript_type "protein_coding";transcript_biotype "protein_coding";exon_number "5";gene_id "XLOC_027091";gene_name "MUC12";class_code "j";oId "Colon-Transverse_00322430";is.last "FALSE";is.first "FALSE";is.singleExon "FALSE"
chr7	transdecoder	exon	100966652	100966743	.	+	.	transcript_id "DNTX_00225765";transcript_type "protein_coding";transcript_biotype "protein_coding";exon_number "6";gene_id "XLOC_027091";gene_name "MUC12";class_code "j";oId "Colon-Transverse_00322430";is.last "FALSE";is.first "FALSE";is.singleExon "FALSE"
chr7	transdecoder	exon	100966899	100966951	.	+	.	transcript_id "DNTX_00225765";transcript_type "protein_coding";transcript_biotype "protein_coding";exon_number "7";gene_id "XLOC_027091";gene_name "MUC12";class_code "j";oId "Colon-Transverse_00322430";is.last "FALSE";is.first "FALSE";is.singleExon "FALSE"
chr7	transdecoder	exon	100967121	100969689	.	+	.	transcript_id "DNTX_00225765";transcript_type "protein_coding";transcript_biotype "protein_coding";exon_number "8";gene_id "XLOC_027091";gene_name "MUC12";class_code "j";oId "Colon-Transverse_00322430";is.last "FALSE";novel_exon_id "nvl_exon181531";novel_exon_type "RI";is.first "FALSE";is.singleExon "FALSE"
chr7	transdecoder	exon	100990631	101005519	.	+	.	transcript_id "DNTX_00225765";transcript_type "protein_coding";transcript_biotype "protein_coding";exon_number "9";gene_id "XLOC_027091";gene_name "MUC12";class_code "j";oId "Colon-Transverse_00322430";is.last "FALSE";is.first "FALSE";is.singleExon "FALSE"
chr7	transdecoder	exon	101006471	101006572	.	+	.	transcript_id "DNTX_00225765";transcript_type "protein_coding";transcript_biotype "protein_coding";exon_number "10";gene_id "XLOC_027091";gene_name "MUC12";class_code "j";oId "Colon-Transverse_00322430";is.last "FALSE";is.first "FALSE";is.singleExon "FALSE"
chr7	transdecoder	exon	101008634	101008761	.	+	.	transcript_id "DNTX_00225765";transcript_type "protein_coding";transcript_biotype "protein_coding";exon_number "11";gene_id "XLOC_027091";gene_name "MUC12";class_code "j";oId "Colon-Transverse_00322430";is.last "FALSE";is.first "FALSE";is.singleExon "FALSE"
chr7	transdecoder	exon	101009095	101009159	.	+	.	transcript_id "DNTX_00225765";transcript_type "protein_coding";transcript_biotype "protein_coding";exon_number "12";gene_id "XLOC_027091";gene_name "MUC12";class_code "j";oId "Colon-Transverse_00322430";is.last "FALSE";is.first "FALSE";is.singleExon "FALSE"
chr7	transdecoder	exon	101012296	101012447	.	+	.	transcript_id "DNTX_00225765";transcript_type "protein_coding";transcript_biotype "protein_coding";exon_number "13";gene_id "XLOC_027091";gene_name "MUC12";class_code "j";oId "Colon-Transverse_00322430";is.last "FALSE";is.first "FALSE";is.singleExon "FALSE"
chr7	transdecoder	exon	101012819	101012890	.	+	.	transcript_id "DNTX_00225765";transcript_type "protein_coding";transcript_biotype "protein_coding";exon_number "14";gene_id "XLOC_027091";gene_name "MUC12";class_code "j";oId "Colon-Transverse_00322430";is.last "FALSE";is.first "FALSE";is.singleExon "FALSE"
chr7	transdecoder	exon	101012980	101013142	.	+	.	transcript_id "DNTX_00225765";transcript_type "protein_coding";transcript_biotype "protein_coding";exon_number "15";gene_id "XLOC_027091";gene_name "MUC12";class_code "j";oId "Colon-Transverse_00322430";is.last "FALSE";is.first "FALSE";is.singleExon "FALSE"
chr7	transdecoder	exon	101013913	101014074	.	+	.	transcript_id "DNTX_00225765";transcript_type "protein_coding";transcript_biotype "protein_coding";exon_number "16";gene_id "XLOC_027091";gene_name "MUC12";class_code "j";oId "Colon-Transverse_00322430";is.last "FALSE";is.first "FALSE";is.singleExon "FALSE"
chr7	transdecoder	exon	101015615	101015691	.	+	.	transcript_id "DNTX_00225765";transcript_type "protein_coding";transcript_biotype "protein_coding";exon_number "17";gene_id "XLOC_027091";gene_name "MUC12";class_code "j";oId "Colon-Transverse_00322430";is.last "FALSE";is.first "FALSE";is.singleExon "FALSE"
chr7	transdecoder	exon	101017575	101017663	.	+	.	transcript_id "DNTX_00225765";transcript_type "protein_coding";transcript_biotype "protein_coding";exon_number "18";gene_id "XLOC_027091";gene_name "MUC12";class_code "j";oId "Colon-Transverse_00322430";is.last "FALSE";is.first "FALSE";is.singleExon "FALSE"
chr7	transdecoder	exon	101018595	101018834	.	+	.	transcript_id "DNTX_00225765";transcript_type "protein_coding";transcript_biotype "protein_coding";exon_number "19";gene_id "XLOC_027091";gene_name "MUC12";class_code "j";oId "Colon-Transverse_00322430";is.last "TRUE";is.first "FALSE";is.singleExon "FALSE"
chr7	transdecoder	five_prime_UTR	100962805	100963266	.	+	.	transcript_id "DNTX_00225765";transcript_type "protein_coding";transcript_biotype "protein_coding";gene_id "XLOC_027091";gene_name "MUC12";class_code "j";oId "Colon-Transverse_00322430";is.last "FALSE";novel_exon_id "nvl_exon181535";novel_exon_type "novel_TSS";is.first "TRUE";is.singleExon "FALSE"
chr7	transdecoder	five_prime_UTR	100963688	100964843	.	+	.	transcript_id "DNTX_00225765";transcript_type "protein_coding";transcript_biotype "protein_coding";gene_id "XLOC_027091";gene_name "MUC12";class_code "j";oId "Colon-Transverse_00322430";is.last "FALSE";novel_exon_id "nvl_exon181525";novel_exon_type "RI";is.first "FALSE";is.singleExon "FALSE"
chr7	transdecoder	five_prime_UTR	100965282	100965347	.	+	.	transcript_id "DNTX_00225765";transcript_type "protein_coding";transcript_biotype "protein_coding";gene_id "XLOC_027091";gene_name "MUC12";class_code "j";oId "Colon-Transverse_00322430";is.last "FALSE";is.first "FALSE";is.singleExon "FALSE"
chr7	transdecoder	five_prime_UTR	100965704	100965866	.	+	.	transcript_id "DNTX_00225765";transcript_type "protein_coding";transcript_biotype "protein_coding";gene_id "XLOC_027091";gene_name "MUC12";class_code "j";oId "Colon-Transverse_00322430";is.last "FALSE";is.first "FALSE";is.singleExon "FALSE"
chr7	transdecoder	five_prime_UTR	100966386	100966559	.	+	.	transcript_id "DNTX_00225765";transcript_type "protein_coding";transcript_biotype "protein_coding";gene_id "XLOC_027091";gene_name "MUC12";class_code "j";oId "Colon-Transverse_00322430";is.last "FALSE";is.first "FALSE";is.singleExon "FALSE"
chr7	transdecoder	five_prime_UTR	100966652	100966743	.	+	.	transcript_id "DNTX_00225765";transcript_type "protein_coding";transcript_biotype "protein_coding";gene_id "XLOC_027091";gene_name "MUC12";class_code "j";oId "Colon-Transverse_00322430";is.last "FALSE";is.first "FALSE";is.singleExon "FALSE"
chr7	transdecoder	five_prime_UTR	100966899	100966951	.	+	.	transcript_id "DNTX_00225765";transcript_type "protein_coding";transcript_biotype "protein_coding";gene_id "XLOC_027091";gene_name "MUC12";class_code "j";oId "Colon-Transverse_00322430";is.last "FALSE";is.first "FALSE";is.singleExon "FALSE"
chr7	transdecoder	five_prime_UTR	100967121	100969592	.	+	.	transcript_id "DNTX_00225765";transcript_type "protein_coding";transcript_biotype "protein_coding";gene_id "XLOC_027091";gene_name "MUC12";class_code "j";oId "Colon-Transverse_00322430";is.last "FALSE";is.first "FALSE";is.singleExon "FALSE"
chr7	transdecoder	start_codon	100969593	100969595	.	+	0	transcript_id "DNTX_00225765";transcript_type "protein_coding";transcript_biotype "protein_coding";gene_id "XLOC_027091";gene_name "MUC12";class_code "j";oId "Colon-Transverse_00322430";is.last "FALSE";is.first "FALSE";is.singleExon "FALSE"
chr7	transdecoder	CDS	100969593	100969689	.	+	0	transcript_id "DNTX_00225765";transcript_type "protein_coding";transcript_biotype "protein_coding";gene_id "XLOC_027091";gene_name "MUC12";class_code "j";oId "Colon-Transverse_00322430";is.last "FALSE";is.first "FALSE";is.singleExon "FALSE"
chr7	transdecoder	CDS	100990631	101005519	.	+	2	transcript_id "DNTX_00225765";transcript_type "protein_coding";transcript_biotype "protein_coding";gene_id "XLOC_027091";gene_name "MUC12";class_code "j";oId "Colon-Transverse_00322430";is.last "FALSE";is.first "FALSE";is.singleExon "FALSE"
chr7	transdecoder	CDS	101006471	101006572	.	+	2	transcript_id "DNTX_00225765";transcript_type "protein_coding";transcript_biotype "protein_coding";gene_id "XLOC_027091";gene_name "MUC12";class_code "j";oId "Colon-Transverse_00322430";is.last "FALSE";is.first "FALSE";is.singleExon "FALSE"
chr7	transdecoder	CDS	101008634	101008761	.	+	2	transcript_id "DNTX_00225765";transcript_type "protein_coding";transcript_biotype "protein_coding";gene_id "XLOC_027091";gene_name "MUC12";class_code "j";oId "Colon-Transverse_00322430";is.last "FALSE";is.first "FALSE";is.singleExon "FALSE"
chr7	transdecoder	CDS	101009095	101009159	.	+	0	transcript_id "DNTX_00225765";transcript_type "protein_coding";transcript_biotype "protein_coding";gene_id "XLOC_027091";gene_name "MUC12";class_code "j";oId "Colon-Transverse_00322430";is.last "FALSE";is.first "FALSE";is.singleExon "FALSE"
chr7	transdecoder	CDS	101012296	101012447	.	+	1	transcript_id "DNTX_00225765";transcript_type "protein_coding";transcript_biotype "protein_coding";gene_id "XLOC_027091";gene_name "MUC12";class_code "j";oId "Colon-Transverse_00322430";is.last "FALSE";is.first "FALSE";is.singleExon "FALSE"
chr7	transdecoder	CDS	101012819	101012890	.	+	2	transcript_id "DNTX_00225765";transcript_type "protein_coding";transcript_biotype "protein_coding";gene_id "XLOC_027091";gene_name "MUC12";class_code "j";oId "Colon-Transverse_00322430";is.last "FALSE";is.first "FALSE";is.singleExon "FALSE"
chr7	transdecoder	CDS	101012980	101013142	.	+	2	transcript_id "DNTX_00225765";transcript_type "protein_coding";transcript_biotype "protein_coding";gene_id "XLOC_027091";gene_name "MUC12";class_code "j";oId "Colon-Transverse_00322430";is.last "FALSE";is.first "FALSE";is.singleExon "FALSE"
chr7	transdecoder	CDS	101013913	101014074	.	+	1	transcript_id "DNTX_00225765";transcript_type "protein_coding";transcript_biotype "protein_coding";gene_id "XLOC_027091";gene_name "MUC12";class_code "j";oId "Colon-Transverse_00322430";is.last "FALSE";is.first "FALSE";is.singleExon "FALSE"
chr7	transdecoder	CDS	101015615	101015691	.	+	1	transcript_id "DNTX_00225765";transcript_type "protein_coding";transcript_biotype "protein_coding";gene_id "XLOC_027091";gene_name "MUC12";class_code "j";oId "Colon-Transverse_00322430";is.last "FALSE";is.first "FALSE";is.singleExon "FALSE"
chr7	transdecoder	CDS	101017575	101017663	.	+	2	transcript_id "DNTX_00225765";transcript_type "protein_coding";transcript_biotype "protein_coding";gene_id "XLOC_027091";gene_name "MUC12";class_code "j";oId "Colon-Transverse_00322430";is.last "FALSE";is.first "FALSE";is.singleExon "FALSE"
chr7	transdecoder	CDS	101018595	101018633	.	+	0	transcript_id "DNTX_00225765";transcript_type "protein_coding";transcript_biotype "protein_coding";gene_id "XLOC_027091";gene_name "MUC12";class_code "j";oId "Colon-Transverse_00322430";is.last "FALSE";is.first "FALSE";is.singleExon "FALSE"
chr7	transdecoder	stop_codon	101018634	101018636	.	+	0	transcript_id "DNTX_00225765";transcript_type "protein_coding";transcript_biotype "protein_coding";gene_id "XLOC_027091";gene_name "MUC12";class_code "j";oId "Colon-Transverse_00322430";is.last "FALSE";is.first "FALSE";is.singleExon "FALSE"
chr7	transdecoder	three_prime_UTR	101018637	101018834	.	+	.	transcript_id "DNTX_00225765";transcript_type "protein_coding";transcript_biotype "protein_coding";gene_id "XLOC_027091";gene_name "MUC12";class_code "j";oId "Colon-Transverse_00322430";is.last "FALSE";is.first "FALSE";is.singleExon "FALSE"
chr7	transdecoder	transcript	100966238	101018834	.	+	.	transcript_id "DNTX_00226596";transcript_type "protein_coding";transcript_biotype "protein_coding";gene_id "XLOC_027091";gene_name "MUC12";class_code "j";oId "Colon-Sigmoid_00334119";is.last "FALSE";is.first "FALSE";is.singleExon "FALSE"
chr7	transdecoder	exon	100966238	100966559	.	+	.	transcript_id "DNTX_00226596";transcript_type "protein_coding";transcript_biotype "protein_coding";exon_number "1";gene_id "XLOC_027091";gene_name "MUC12";class_code "j";oId "Colon-Sigmoid_00334119";is.last "FALSE";is.first "TRUE";is.singleExon "FALSE"
chr7	transdecoder	exon	100966652	100966743	.	+	.	transcript_id "DNTX_00226596";transcript_type "protein_coding";transcript_biotype "protein_coding";exon_number "2";gene_id "XLOC_027091";gene_name "MUC12";class_code "j";oId "Colon-Sigmoid_00334119";is.last "FALSE";is.first "FALSE";is.singleExon "FALSE"
chr7	transdecoder	exon	100966899	100966951	.	+	.	transcript_id "DNTX_00226596";transcript_type "protein_coding";transcript_biotype "protein_coding";exon_number "3";gene_id "XLOC_027091";gene_name "MUC12";class_code "j";oId "Colon-Sigmoid_00334119";is.last "FALSE";is.first "FALSE";is.singleExon "FALSE"
chr7	transdecoder	exon	100967121	100969689	.	+	.	transcript_id "DNTX_00226596";transcript_type "protein_coding";transcript_biotype "protein_coding";exon_number "4";gene_id "XLOC_027091";gene_name "MUC12";class_code "j";oId "Colon-Sigmoid_00334119";is.last "FALSE";novel_exon_id "nvl_exon181531";novel_exon_type "RI";is.first "FALSE";is.singleExon "FALSE"
chr7	transdecoder	exon	100990631	101005519	.	+	.	transcript_id "DNTX_00226596";transcript_type "protein_coding";transcript_biotype "protein_coding";exon_number "5";gene_id "XLOC_027091";gene_name "MUC12";class_code "j";oId "Colon-Sigmoid_00334119";is.last "FALSE";is.first "FALSE";is.singleExon "FALSE"
chr7	transdecoder	exon	101006471	101006572	.	+	.	transcript_id "DNTX_00226596";transcript_type "protein_coding";transcript_biotype "protein_coding";exon_number "6";gene_id "XLOC_027091";gene_name "MUC12";class_code "j";oId "Colon-Sigmoid_00334119";is.last "FALSE";is.first "FALSE";is.singleExon "FALSE"
chr7	transdecoder	exon	101008634	101008761	.	+	.	transcript_id "DNTX_00226596";transcript_type "protein_coding";transcript_biotype "protein_coding";exon_number "7";gene_id "XLOC_027091";gene_name "MUC12";class_code "j";oId "Colon-Sigmoid_00334119";is.last "FALSE";is.first "FALSE";is.singleExon "FALSE"
chr7	transdecoder	exon	101009095	101009159	.	+	.	transcript_id "DNTX_00226596";transcript_type "protein_coding";transcript_biotype "protein_coding";exon_number "8";gene_id "XLOC_027091";gene_name "MUC12";class_code "j";oId "Colon-Sigmoid_00334119";is.last "FALSE";is.first "FALSE";is.singleExon "FALSE"
chr7	transdecoder	exon	101012296	101012447	.	+	.	transcript_id "DNTX_00226596";transcript_type "protein_coding";transcript_biotype "protein_coding";exon_number "9";gene_id "XLOC_027091";gene_name "MUC12";class_code "j";oId "Colon-Sigmoid_00334119";is.last "FALSE";is.first "FALSE";is.singleExon "FALSE"
chr7	transdecoder	exon	101012819	101012890	.	+	.	transcript_id "DNTX_00226596";transcript_type "protein_coding";transcript_biotype "protein_coding";exon_number "10";gene_id "XLOC_027091";gene_name "MUC12";class_code "j";oId "Colon-Sigmoid_00334119";is.last "FALSE";is.first "FALSE";is.singleExon "FALSE"
chr7	transdecoder	exon	101012980	101013142	.	+	.	transcript_id "DNTX_00226596";transcript_type "protein_coding";transcript_biotype "protein_coding";exon_number "11";gene_id "XLOC_027091";gene_name "MUC12";class_code "j";oId "Colon-Sigmoid_00334119";is.last "FALSE";is.first "FALSE";is.singleExon "FALSE"
chr7	transdecoder	exon	101013913	101014074	.	+	.	transcript_id "DNTX_00226596";transcript_type "protein_coding";transcript_biotype "protein_coding";exon_number "12";gene_id "XLOC_027091";gene_name "MUC12";class_code "j";oId "Colon-Sigmoid_00334119";is.last "FALSE";is.first "FALSE";is.singleExon "FALSE"
chr7	transdecoder	exon	101015615	101015691	.	+	.	transcript_id "DNTX_00226596";transcript_type "protein_coding";transcript_biotype "protein_coding";exon_number "13";gene_id "XLOC_027091";gene_name "MUC12";class_code "j";oId "Colon-Sigmoid_00334119";is.last "FALSE";is.first "FALSE";is.singleExon "FALSE"
chr7	transdecoder	exon	101017575	101017663	.	+	.	transcript_id "DNTX_00226596";transcript_type "protein_coding";transcript_biotype "protein_coding";exon_number "14";gene_id "XLOC_027091";gene_name "MUC12";class_code "j";oId "Colon-Sigmoid_00334119";is.last "FALSE";is.first "FALSE";is.singleExon "FALSE"
chr7	transdecoder	exon	101018595	101018834	.	+	.	transcript_id "DNTX_00226596";transcript_type "protein_coding";transcript_biotype "protein_coding";exon_number "15";gene_id "XLOC_027091";gene_name "MUC12";class_code "j";oId "Colon-Sigmoid_00334119";is.last "TRUE";is.first "FALSE";is.singleExon "FALSE"
chr7	transdecoder	five_prime_UTR	100966238	100966559	.	+	.	transcript_id "DNTX_00226596";transcript_type "protein_coding";transcript_biotype "protein_coding";gene_id "XLOC_027091";gene_name "MUC12";class_code "j";oId "Colon-Sigmoid_00334119";is.last "FALSE";is.first "TRUE";is.singleExon "FALSE"
chr7	transdecoder	five_prime_UTR	100966652	100966743	.	+	.	transcript_id "DNTX_00226596";transcript_type "protein_coding";transcript_biotype "protein_coding";gene_id "XLOC_027091";gene_name "MUC12";class_code "j";oId "Colon-Sigmoid_00334119";is.last "FALSE";is.first "FALSE";is.singleExon "FALSE"
chr7	transdecoder	five_prime_UTR	100966899	100966951	.	+	.	transcript_id "DNTX_00226596";transcript_type "protein_coding";transcript_biotype "protein_coding";gene_id "XLOC_027091";gene_name "MUC12";class_code "j";oId "Colon-Sigmoid_00334119";is.last "FALSE";is.first "FALSE";is.singleExon "FALSE"
chr7	transdecoder	five_prime_UTR	100967121	100969592	.	+	.	transcript_id "DNTX_00226596";transcript_type "protein_coding";transcript_biotype "protein_coding";gene_id "XLOC_027091";gene_name "MUC12";class_code "j";oId "Colon-Sigmoid_00334119";is.last "FALSE";is.first "FALSE";is.singleExon "FALSE"
chr7	transdecoder	start_codon	100969593	100969595	.	+	0	transcript_id "DNTX_00226596";transcript_type "protein_coding";transcript_biotype "protein_coding";gene_id "XLOC_027091";gene_name "MUC12";class_code "j";oId "Colon-Sigmoid_00334119";is.last "FALSE";is.first "FALSE";is.singleExon "FALSE"
chr7	transdecoder	CDS	100969593	100969689	.	+	0	transcript_id "DNTX_00226596";transcript_type "protein_coding";transcript_biotype "protein_coding";gene_id "XLOC_027091";gene_name "MUC12";class_code "j";oId "Colon-Sigmoid_00334119";is.last "FALSE";is.first "FALSE";is.singleExon "FALSE"
chr7	transdecoder	CDS	100990631	101005519	.	+	2	transcript_id "DNTX_00226596";transcript_type "protein_coding";transcript_biotype "protein_coding";gene_id "XLOC_027091";gene_name "MUC12";class_code "j";oId "Colon-Sigmoid_00334119";is.last "FALSE";is.first "FALSE";is.singleExon "FALSE"
chr7	transdecoder	CDS	101006471	101006572	.	+	2	transcript_id "DNTX_00226596";transcript_type "protein_coding";transcript_biotype "protein_coding";gene_id "XLOC_027091";gene_name "MUC12";class_code "j";oId "Colon-Sigmoid_00334119";is.last "FALSE";is.first "FALSE";is.singleExon "FALSE"
chr7	transdecoder	CDS	101008634	101008761	.	+	2	transcript_id "DNTX_00226596";transcript_type "protein_coding";transcript_biotype "protein_coding";gene_id "XLOC_027091";gene_name "MUC12";class_code "j";oId "Colon-Sigmoid_00334119";is.last "FALSE";is.first "FALSE";is.singleExon "FALSE"
chr7	transdecoder	CDS	101009095	101009159	.	+	0	transcript_id "DNTX_00226596";transcript_type "protein_coding";transcript_biotype "protein_coding";gene_id "XLOC_027091";gene_name "MUC12";class_code "j";oId "Colon-Sigmoid_00334119";is.last "FALSE";is.first "FALSE";is.singleExon "FALSE"
chr7	transdecoder	CDS	101012296	101012447	.	+	1	transcript_id "DNTX_00226596";transcript_type "protein_coding";transcript_biotype "protein_coding";gene_id "XLOC_027091";gene_name "MUC12";class_code "j";oId "Colon-Sigmoid_00334119";is.last "FALSE";is.first "FALSE";is.singleExon "FALSE"
chr7	transdecoder	CDS	101012819	101012890	.	+	2	transcript_id "DNTX_00226596";transcript_type "protein_coding";transcript_biotype "protein_coding";gene_id "XLOC_027091";gene_name "MUC12";class_code "j";oId "Colon-Sigmoid_00334119";is.last "FALSE";is.first "FALSE";is.singleExon "FALSE"
chr7	transdecoder	CDS	101012980	101013142	.	+	2	transcript_id "DNTX_00226596";transcript_type "protein_coding";transcript_biotype "protein_coding";gene_id "XLOC_027091";gene_name "MUC12";class_code "j";oId "Colon-Sigmoid_00334119";is.last "FALSE";is.first "FALSE";is.singleExon "FALSE"
chr7	transdecoder	CDS	101013913	101014074	.	+	1	transcript_id "DNTX_00226596";transcript_type "protein_coding";transcript_biotype "protein_coding";gene_id "XLOC_027091";gene_name "MUC12";class_code "j";oId "Colon-Sigmoid_00334119";is.last "FALSE";is.first "FALSE";is.singleExon "FALSE"
chr7	transdecoder	CDS	101015615	101015691	.	+	1	transcript_id "DNTX_00226596";transcript_type "protein_coding";transcript_biotype "protein_coding";gene_id "XLOC_027091";gene_name "MUC12";class_code "j";oId "Colon-Sigmoid_00334119";is.last "FALSE";is.first "FALSE";is.singleExon "FALSE"
chr7	transdecoder	CDS	101017575	101017663	.	+	2	transcript_id "DNTX_00226596";transcript_type "protein_coding";transcript_biotype "protein_coding";gene_id "XLOC_027091";gene_name "MUC12";class_code "j";oId "Colon-Sigmoid_00334119";is.last "FALSE";is.first "FALSE";is.singleExon "FALSE"
chr7	transdecoder	CDS	101018595	101018633	.	+	0	transcript_id "DNTX_00226596";transcript_type "protein_coding";transcript_biotype "protein_coding";gene_id "XLOC_027091";gene_name "MUC12";class_code "j";oId "Colon-Sigmoid_00334119";is.last "FALSE";is.first "FALSE";is.singleExon "FALSE"
chr7	transdecoder	stop_codon	101018634	101018636	.	+	0	transcript_id "DNTX_00226596";transcript_type "protein_coding";transcript_biotype "protein_coding";gene_id "XLOC_027091";gene_name "MUC12";class_code "j";oId "Colon-Sigmoid_00334119";is.last "FALSE";is.first "FALSE";is.singleExon "FALSE"
chr7	transdecoder	three_prime_UTR	101018637	101018834	.	+	.	transcript_id "DNTX_00226596";transcript_type "protein_coding";transcript_biotype "protein_coding";gene_id "XLOC_027091";gene_name "MUC12";class_code "j";oId "Colon-Sigmoid_00334119";is.last "FALSE";is.first "FALSE";is.singleExon "FALSE"
chr7	transdecoder	transcript	100969623	101018949	.	+	.	transcript_id "DNTX_00225767";transcript_type "protein_coding";transcript_biotype "protein_coding";gene_id "XLOC_027091";gene_name "MUC12";class_code "=";oId "Colon-Transverse_00316619";is.last "FALSE";is.first "FALSE";is.singleExon "FALSE"
chr7	transdecoder	exon	100969623	100969689	.	+	.	transcript_id "DNTX_00225767";transcript_type "protein_coding";transcript_biotype "protein_coding";exon_number "1";gene_id "XLOC_027091";gene_name "MUC12";class_code "=";oId "Colon-Transverse_00316619";is.last "FALSE";is.first "TRUE";is.singleExon "FALSE"
chr7	transdecoder	exon	100990631	101005519	.	+	.	transcript_id "DNTX_00225767";transcript_type "protein_coding";transcript_biotype "protein_coding";exon_number "2";gene_id "XLOC_027091";gene_name "MUC12";class_code "=";oId "Colon-Transverse_00316619";is.last "FALSE";is.first "FALSE";is.singleExon "FALSE"
chr7	transdecoder	exon	101006471	101006572	.	+	.	transcript_id "DNTX_00225767";transcript_type "protein_coding";transcript_biotype "protein_coding";exon_number "3";gene_id "XLOC_027091";gene_name "MUC12";class_code "=";oId "Colon-Transverse_00316619";is.last "FALSE";is.first "FALSE";is.singleExon "FALSE"
chr7	transdecoder	exon	101008634	101008761	.	+	.	transcript_id "DNTX_00225767";transcript_type "protein_coding";transcript_biotype "protein_coding";exon_number "4";gene_id "XLOC_027091";gene_name "MUC12";class_code "=";oId "Colon-Transverse_00316619";is.last "FALSE";is.first "FALSE";is.singleExon "FALSE"
chr7	transdecoder	exon	101009095	101009159	.	+	.	transcript_id "DNTX_00225767";transcript_type "protein_coding";transcript_biotype "protein_coding";exon_number "5";gene_id "XLOC_027091";gene_name "MUC12";class_code "=";oId "Colon-Transverse_00316619";is.last "FALSE";is.first "FALSE";is.singleExon "FALSE"
chr7	transdecoder	exon	101012296	101012447	.	+	.	transcript_id "DNTX_00225767";transcript_type "protein_coding";transcript_biotype "protein_coding";exon_number "6";gene_id "XLOC_027091";gene_name "MUC12";class_code "=";oId "Colon-Transverse_00316619";is.last "FALSE";is.first "FALSE";is.singleExon "FALSE"
chr7	transdecoder	exon	101012819	101012890	.	+	.	transcript_id "DNTX_00225767";transcript_type "protein_coding";transcript_biotype "protein_coding";exon_number "7";gene_id "XLOC_027091";gene_name "MUC12";class_code "=";oId "Colon-Transverse_00316619";is.last "FALSE";is.first "FALSE";is.singleExon "FALSE"
chr7	transdecoder	exon	101012980	101013142	.	+	.	transcript_id "DNTX_00225767";transcript_type "protein_coding";transcript_biotype "protein_coding";exon_number "8";gene_id "XLOC_027091";gene_name "MUC12";class_code "=";oId "Colon-Transverse_00316619";is.last "FALSE";is.first "FALSE";is.singleExon "FALSE"
chr7	transdecoder	exon	101013913	101014074	.	+	.	transcript_id "DNTX_00225767";transcript_type "protein_coding";transcript_biotype "protein_coding";exon_number "9";gene_id "XLOC_027091";gene_name "MUC12";class_code "=";oId "Colon-Transverse_00316619";is.last "FALSE";is.first "FALSE";is.singleExon "FALSE"
chr7	transdecoder	exon	101015615	101015691	.	+	.	transcript_id "DNTX_00225767";transcript_type "protein_coding";transcript_biotype "protein_coding";exon_number "10";gene_id "XLOC_027091";gene_name "MUC12";class_code "=";oId "Colon-Transverse_00316619";is.last "FALSE";is.first "FALSE";is.singleExon "FALSE"
chr7	transdecoder	exon	101017575	101017663	.	+	.	transcript_id "DNTX_00225767";transcript_type "protein_coding";transcript_biotype "protein_coding";exon_number "11";gene_id "XLOC_027091";gene_name "MUC12";class_code "=";oId "Colon-Transverse_00316619";is.last "FALSE";is.first "FALSE";is.singleExon "FALSE"
chr7	transdecoder	exon	101018595	101018949	.	+	.	transcript_id "DNTX_00225767";transcript_type "protein_coding";transcript_biotype "protein_coding";exon_number "12";gene_id "XLOC_027091";gene_name "MUC12";class_code "=";oId "Colon-Transverse_00316619";is.last "TRUE";is.first "FALSE";is.singleExon "FALSE"
chr7	transdecoder	start_codon	100969623	100969625	.	+	0	transcript_id "DNTX_00225767";transcript_type "protein_coding";transcript_biotype "protein_coding";gene_id "XLOC_027091";gene_name "MUC12";class_code "=";oId "Colon-Transverse_00316619";is.last "FALSE";is.first "FALSE";is.singleExon "FALSE"
chr7	transdecoder	CDS	100969623	100969689	.	+	0	transcript_id "DNTX_00225767";transcript_type "protein_coding";transcript_biotype "protein_coding";gene_id "XLOC_027091";gene_name "MUC12";class_code "=";oId "Colon-Transverse_00316619";is.last "FALSE";is.first "TRUE";is.singleExon "FALSE"
chr7	transdecoder	CDS	100990631	101005519	.	+	2	transcript_id "DNTX_00225767";transcript_type "protein_coding";transcript_biotype "protein_coding";gene_id "XLOC_027091";gene_name "MUC12";class_code "=";oId "Colon-Transverse_00316619";is.last "FALSE";is.first "FALSE";is.singleExon "FALSE"
chr7	transdecoder	CDS	101006471	101006572	.	+	2	transcript_id "DNTX_00225767";transcript_type "protein_coding";transcript_biotype "protein_coding";gene_id "XLOC_027091";gene_name "MUC12";class_code "=";oId "Colon-Transverse_00316619";is.last "FALSE";is.first "FALSE";is.singleExon "FALSE"
chr7	transdecoder	CDS	101008634	101008761	.	+	2	transcript_id "DNTX_00225767";transcript_type "protein_coding";transcript_biotype "protein_coding";gene_id "XLOC_027091";gene_name "MUC12";class_code "=";oId "Colon-Transverse_00316619";is.last "FALSE";is.first "FALSE";is.singleExon "FALSE"
chr7	transdecoder	CDS	101009095	101009159	.	+	0	transcript_id "DNTX_00225767";transcript_type "protein_coding";transcript_biotype "protein_coding";gene_id "XLOC_027091";gene_name "MUC12";class_code "=";oId "Colon-Transverse_00316619";is.last "FALSE";is.first "FALSE";is.singleExon "FALSE"
chr7	transdecoder	CDS	101012296	101012447	.	+	1	transcript_id "DNTX_00225767";transcript_type "protein_coding";transcript_biotype "protein_coding";gene_id "XLOC_027091";gene_name "MUC12";class_code "=";oId "Colon-Transverse_00316619";is.last "FALSE";is.first "FALSE";is.singleExon "FALSE"
chr7	transdecoder	CDS	101012819	101012890	.	+	2	transcript_id "DNTX_00225767";transcript_type "protein_coding";transcript_biotype "protein_coding";gene_id "XLOC_027091";gene_name "MUC12";class_code "=";oId "Colon-Transverse_00316619";is.last "FALSE";is.first "FALSE";is.singleExon "FALSE"
chr7	transdecoder	CDS	101012980	101013142	.	+	2	transcript_id "DNTX_00225767";transcript_type "protein_coding";transcript_biotype "protein_coding";gene_id "XLOC_027091";gene_name "MUC12";class_code "=";oId "Colon-Transverse_00316619";is.last "FALSE";is.first "FALSE";is.singleExon "FALSE"
chr7	transdecoder	CDS	101013913	101014074	.	+	1	transcript_id "DNTX_00225767";transcript_type "protein_coding";transcript_biotype "protein_coding";gene_id "XLOC_027091";gene_name "MUC12";class_code "=";oId "Colon-Transverse_00316619";is.last "FALSE";is.first "FALSE";is.singleExon "FALSE"
chr7	transdecoder	CDS	101015615	101015691	.	+	1	transcript_id "DNTX_00225767";transcript_type "protein_coding";transcript_biotype "protein_coding";gene_id "XLOC_027091";gene_name "MUC12";class_code "=";oId "Colon-Transverse_00316619";is.last "FALSE";is.first "FALSE";is.singleExon "FALSE"
chr7	transdecoder	CDS	101017575	101017663	.	+	2	transcript_id "DNTX_00225767";transcript_type "protein_coding";transcript_biotype "protein_coding";gene_id "XLOC_027091";gene_name "MUC12";class_code "=";oId "Colon-Transverse_00316619";is.last "FALSE";is.first "FALSE";is.singleExon "FALSE"
chr7	transdecoder	CDS	101018595	101018633	.	+	0	transcript_id "DNTX_00225767";transcript_type "protein_coding";transcript_biotype "protein_coding";gene_id "XLOC_027091";gene_name "MUC12";class_code "=";oId "Colon-Transverse_00316619";is.last "FALSE";is.first "FALSE";is.singleExon "FALSE"
chr7	transdecoder	stop_codon	101018634	101018636	.	+	0	transcript_id "DNTX_00225767";transcript_type "protein_coding";transcript_biotype "protein_coding";gene_id "XLOC_027091";gene_name "MUC12";class_code "=";oId "Colon-Transverse_00316619";is.last "FALSE";is.first "FALSE";is.singleExon "FALSE"
chr7	transdecoder	three_prime_UTR	101018637	101018949	.	+	.	transcript_id "DNTX_00225767";transcript_type "protein_coding";transcript_biotype "protein_coding";gene_id "XLOC_027091";gene_name "MUC12";class_code "=";oId "Colon-Transverse_00316619";is.last "FALSE";is.first "FALSE";is.singleExon "FALSE"
chr7	transdecoder	transcript	100990574	101018936	.	+	.	transcript_id "DNTX_00225768";transcript_type "protein_coding";transcript_biotype "protein_coding";gene_id "XLOC_027091";gene_name "MUC12";class_code "j";oId "SmallIntestine-TerminalIleum_00354794";is.last "FALSE";is.first "FALSE";is.singleExon "FALSE"
chr7	transdecoder	exon	100990574	101005519	.	+	.	transcript_id "DNTX_00225768";transcript_type "protein_coding";transcript_biotype "protein_coding";exon_number "1";gene_id "XLOC_027091";gene_name "MUC12";class_code "j";oId "SmallIntestine-TerminalIleum_00354794";is.last "FALSE";novel_exon_id "nvl_exon181536";novel_exon_type "novel_TSS";is.first "TRUE";is.singleExon "FALSE"
chr7	transdecoder	exon	101006471	101006572	.	+	.	transcript_id "DNTX_00225768";transcript_type "protein_coding";transcript_biotype "protein_coding";exon_number "2";gene_id "XLOC_027091";gene_name "MUC12";class_code "j";oId "SmallIntestine-TerminalIleum_00354794";is.last "FALSE";is.first "FALSE";is.singleExon "FALSE"
chr7	transdecoder	exon	101008634	101008761	.	+	.	transcript_id "DNTX_00225768";transcript_type "protein_coding";transcript_biotype "protein_coding";exon_number "3";gene_id "XLOC_027091";gene_name "MUC12";class_code "j";oId "SmallIntestine-TerminalIleum_00354794";is.last "FALSE";is.first "FALSE";is.singleExon "FALSE"
chr7	transdecoder	exon	101009095	101009159	.	+	.	transcript_id "DNTX_00225768";transcript_type "protein_coding";transcript_biotype "protein_coding";exon_number "4";gene_id "XLOC_027091";gene_name "MUC12";class_code "j";oId "SmallIntestine-TerminalIleum_00354794";is.last "FALSE";is.first "FALSE";is.singleExon "FALSE"
chr7	transdecoder	exon	101012296	101012447	.	+	.	transcript_id "DNTX_00225768";transcript_type "protein_coding";transcript_biotype "protein_coding";exon_number "5";gene_id "XLOC_027091";gene_name "MUC12";class_code "j";oId "SmallIntestine-TerminalIleum_00354794";is.last "FALSE";is.first "FALSE";is.singleExon "FALSE"
chr7	transdecoder	exon	101012819	101012890	.	+	.	transcript_id "DNTX_00225768";transcript_type "protein_coding";transcript_biotype "protein_coding";exon_number "6";gene_id "XLOC_027091";gene_name "MUC12";class_code "j";oId "SmallIntestine-TerminalIleum_00354794";is.last "FALSE";is.first "FALSE";is.singleExon "FALSE"
chr7	transdecoder	exon	101012980	101013142	.	+	.	transcript_id "DNTX_00225768";transcript_type "protein_coding";transcript_biotype "protein_coding";exon_number "7";gene_id "XLOC_027091";gene_name "MUC12";class_code "j";oId "SmallIntestine-TerminalIleum_00354794";is.last "FALSE";is.first "FALSE";is.singleExon "FALSE"
chr7	transdecoder	exon	101013913	101014074	.	+	.	transcript_id "DNTX_00225768";transcript_type "protein_coding";transcript_biotype "protein_coding";exon_number "8";gene_id "XLOC_027091";gene_name "MUC12";class_code "j";oId "SmallIntestine-TerminalIleum_00354794";is.last "FALSE";is.first "FALSE";is.singleExon "FALSE"
chr7	transdecoder	exon	101015615	101015691	.	+	.	transcript_id "DNTX_00225768";transcript_type "protein_coding";transcript_biotype "protein_coding";exon_number "9";gene_id "XLOC_027091";gene_name "MUC12";class_code "j";oId "SmallIntestine-TerminalIleum_00354794";is.last "FALSE";is.first "FALSE";is.singleExon "FALSE"
chr7	transdecoder	exon	101017575	101017663	.	+	.	transcript_id "DNTX_00225768";transcript_type "protein_coding";transcript_biotype "protein_coding";exon_number "10";gene_id "XLOC_027091";gene_name "MUC12";class_code "j";oId "SmallIntestine-TerminalIleum_00354794";is.last "FALSE";is.first "FALSE";is.singleExon "FALSE"
chr7	transdecoder	exon	101018595	101018936	.	+	.	transcript_id "DNTX_00225768";transcript_type "protein_coding";transcript_biotype "protein_coding";exon_number "11";gene_id "XLOC_027091";gene_name "MUC12";class_code "j";oId "SmallIntestine-TerminalIleum_00354794";is.last "TRUE";is.first "FALSE";is.singleExon "FALSE"
chr7	transdecoder	five_prime_UTR	100990574	100992096	.	+	.	transcript_id "DNTX_00225768";transcript_type "protein_coding";transcript_biotype "protein_coding";gene_id "XLOC_027091";gene_name "MUC12";class_code "j";oId "SmallIntestine-TerminalIleum_00354794";is.last "FALSE";is.first "FALSE";is.singleExon "FALSE"
chr7	transdecoder	start_codon	100992097	100992099	.	+	0	transcript_id "DNTX_00225768";transcript_type "protein_coding";transcript_biotype "protein_coding";gene_id "XLOC_027091";gene_name "MUC12";class_code "j";oId "SmallIntestine-TerminalIleum_00354794";is.last "FALSE";is.first "FALSE";is.singleExon "FALSE"
chr7	transdecoder	CDS	100992097	101005519	.	+	0	transcript_id "DNTX_00225768";transcript_type "protein_coding";transcript_biotype "protein_coding";gene_id "XLOC_027091";gene_name "MUC12";class_code "j";oId "SmallIntestine-TerminalIleum_00354794";is.last "FALSE";is.first "FALSE";is.singleExon "FALSE"
chr7	transdecoder	CDS	101006471	101006572	.	+	2	transcript_id "DNTX_00225768";transcript_type "protein_coding";transcript_biotype "protein_coding";gene_id "XLOC_027091";gene_name "MUC12";class_code "j";oId "SmallIntestine-TerminalIleum_00354794";is.last "FALSE";is.first "FALSE";is.singleExon "FALSE"
chr7	transdecoder	CDS	101008634	101008761	.	+	2	transcript_id "DNTX_00225768";transcript_type "protein_coding";transcript_biotype "protein_coding";gene_id "XLOC_027091";gene_name "MUC12";class_code "j";oId "SmallIntestine-TerminalIleum_00354794";is.last "FALSE";is.first "FALSE";is.singleExon "FALSE"
chr7	transdecoder	CDS	101009095	101009159	.	+	0	transcript_id "DNTX_00225768";transcript_type "protein_coding";transcript_biotype "protein_coding";gene_id "XLOC_027091";gene_name "MUC12";class_code "j";oId "SmallIntestine-TerminalIleum_00354794";is.last "FALSE";is.first "FALSE";is.singleExon "FALSE"
chr7	transdecoder	CDS	101012296	101012447	.	+	1	transcript_id "DNTX_00225768";transcript_type "protein_coding";transcript_biotype "protein_coding";gene_id "XLOC_027091";gene_name "MUC12";class_code "j";oId "SmallIntestine-TerminalIleum_00354794";is.last "FALSE";is.first "FALSE";is.singleExon "FALSE"
chr7	transdecoder	CDS	101012819	101012890	.	+	2	transcript_id "DNTX_00225768";transcript_type "protein_coding";transcript_biotype "protein_coding";gene_id "XLOC_027091";gene_name "MUC12";class_code "j";oId "SmallIntestine-TerminalIleum_00354794";is.last "FALSE";is.first "FALSE";is.singleExon "FALSE"
chr7	transdecoder	CDS	101012980	101013142	.	+	2	transcript_id "DNTX_00225768";transcript_type "protein_coding";transcript_biotype "protein_coding";gene_id "XLOC_027091";gene_name "MUC12";class_code "j";oId "SmallIntestine-TerminalIleum_00354794";is.last "FALSE";is.first "FALSE";is.singleExon "FALSE"
chr7	transdecoder	CDS	101013913	101014074	.	+	1	transcript_id "DNTX_00225768";transcript_type "protein_coding";transcript_biotype "protein_coding";gene_id "XLOC_027091";gene_name "MUC12";class_code "j";oId "SmallIntestine-TerminalIleum_00354794";is.last "FALSE";is.first "FALSE";is.singleExon "FALSE"
chr7	transdecoder	CDS	101015615	101015691	.	+	1	transcript_id "DNTX_00225768";transcript_type "protein_coding";transcript_biotype "protein_coding";gene_id "XLOC_027091";gene_name "MUC12";class_code "j";oId "SmallIntestine-TerminalIleum_00354794";is.last "FALSE";is.first "FALSE";is.singleExon "FALSE"
chr7	transdecoder	CDS	101017575	101017663	.	+	2	transcript_id "DNTX_00225768";transcript_type "protein_coding";transcript_biotype "protein_coding";gene_id "XLOC_027091";gene_name "MUC12";class_code "j";oId "SmallIntestine-TerminalIleum_00354794";is.last "FALSE";is.first "FALSE";is.singleExon "FALSE"
chr7	transdecoder	CDS	101018595	101018633	.	+	0	transcript_id "DNTX_00225768";transcript_type "protein_coding";transcript_biotype "protein_coding";gene_id "XLOC_027091";gene_name "MUC12";class_code "j";oId "SmallIntestine-TerminalIleum_00354794";is.last "FALSE";is.first "FALSE";is.singleExon "FALSE"
chr7	transdecoder	stop_codon	101018634	101018636	.	+	0	transcript_id "DNTX_00225768";transcript_type "protein_coding";transcript_biotype "protein_coding";gene_id "XLOC_027091";gene_name "MUC12";class_code "j";oId "SmallIntestine-TerminalIleum_00354794";is.last "FALSE";is.first "FALSE";is.singleExon "FALSE"
chr7	transdecoder	three_prime_UTR	101018637	101018936	.	+	.	transcript_id "DNTX_00225768";transcript_type "protein_coding";transcript_biotype "protein_coding";gene_id "XLOC_027091";gene_name "MUC12";class_code "j";oId "SmallIntestine-TerminalIleum_00354794";is.last "FALSE";is.first "FALSE";is.singleExon "FALSE"
chr7	StringTie	transcript	101013054	101018834	.	+	.	transcript_id "DNTX_00225769";transcript_type "noncoding";transcript_biotype "noncoding";gene_id "XLOC_027091";gene_name "MUC12";class_code "=";oId "Colon-Transverse_00320847";is.last "FALSE";is.first "FALSE";is.singleExon "FALSE"
chr7	StringTie	exon	101013054	101013142	.	+	.	transcript_id "DNTX_00225769";transcript_type "noncoding";transcript_biotype "noncoding";exon_number "1";gene_id "XLOC_027091";gene_name "MUC12";class_code "=";oId "Colon-Transverse_00320847";is.last "FALSE";is.first "TRUE";is.singleExon "FALSE"
chr7	StringTie	exon	101013913	101014074	.	+	.	transcript_id "DNTX_00225769";transcript_type "noncoding";transcript_biotype "noncoding";exon_number "2";gene_id "XLOC_027091";gene_name "MUC12";class_code "=";oId "Colon-Transverse_00320847";is.last "FALSE";is.first "FALSE";is.singleExon "FALSE"
chr7	StringTie	exon	101017575	101017663	.	+	.	transcript_id "DNTX_00225769";transcript_type "noncoding";transcript_biotype "noncoding";exon_number "3";gene_id "XLOC_027091";gene_name "MUC12";class_code "=";oId "Colon-Transverse_00320847";is.last "FALSE";is.first "FALSE";is.singleExon "FALSE"
chr7	StringTie	exon	101018595	101018834	.	+	.	transcript_id "DNTX_00225769";transcript_type "noncoding";transcript_biotype "noncoding";exon_number "4";gene_id "XLOC_027091";gene_name "MUC12";class_code "=";oId "Colon-Transverse_00320847";is.last "TRUE";is.first "FALSE";is.singleExon "FALSE"
chr7	StringTie	transcript	101016878	101018939	.	+	.	transcript_id "DNTX_00218038";transcript_type "noncoding";transcript_biotype "noncoding";gene_id "XLOC_027091";gene_name "MUC12";class_code "=";oId "ESC_Stem.Cell.Line_00336785";is.last "FALSE";is.first "FALSE";is.singleExon "FALSE"
chr7	StringTie	exon	101016878	101016945	.	+	.	transcript_id "DNTX_00218038";transcript_type "noncoding";transcript_biotype "noncoding";exon_number "1";gene_id "XLOC_027091";gene_name "MUC12";class_code "=";oId "ESC_Stem.Cell.Line_00336785";is.last "FALSE";is.first "TRUE";is.singleExon "FALSE"
chr7	StringTie	exon	101017575	101017663	.	+	.	transcript_id "DNTX_00218038";transcript_type "noncoding";transcript_biotype "noncoding";exon_number "2";gene_id "XLOC_027091";gene_name "MUC12";class_code "=";oId "ESC_Stem.Cell.Line_00336785";is.last "FALSE";is.first "FALSE";is.singleExon "FALSE"
chr7	StringTie	exon	101018595	101018939	.	+	.	transcript_id "DNTX_00218038";transcript_type "noncoding";transcript_biotype "noncoding";exon_number "3";gene_id "XLOC_027091";gene_name "MUC12";class_code "=";oId "ESC_Stem.Cell.Line_00336785";is.last "TRUE";is.first "FALSE";is.singleExon "FALSE"
chr7	StringTie	transcript	101017263	101018936	.	+	.	transcript_id "DNTX_00225770";transcript_type "noncoding";transcript_biotype "noncoding";gene_id "XLOC_027091";gene_name "MUC12";class_code "=";oId "Colon-Transverse_00316621";is.last "FALSE";is.first "FALSE";is.singleExon "FALSE"
chr7	StringTie	exon	101017263	101017397	.	+	.	transcript_id "DNTX_00225770";transcript_type "noncoding";transcript_biotype "noncoding";exon_number "1";gene_id "XLOC_027091";gene_name "MUC12";class_code "=";oId "Colon-Transverse_00316621";is.last "FALSE";is.first "TRUE";is.singleExon "FALSE"
chr7	StringTie	exon	101017575	101017663	.	+	.	transcript_id "DNTX_00225770";transcript_type "noncoding";transcript_biotype "noncoding";exon_number "2";gene_id "XLOC_027091";gene_name "MUC12";class_code "=";oId "Colon-Transverse_00316621";is.last "FALSE";is.first "FALSE";is.singleExon "FALSE"
chr7	StringTie	exon	101018595	101018936	.	+	.	transcript_id "DNTX_00225770";transcript_type "noncoding";transcript_biotype "noncoding";exon_number "3";gene_id "XLOC_027091";gene_name "MUC12";class_code "=";oId "Colon-Transverse_00316621";is.last "TRUE";is.first "FALSE";is.singleExon "FALSE"
chr7	StringTie	transcript	101017334	101018939	.	+	.	transcript_id "DNTX_00218039";transcript_type "noncoding";transcript_biotype "noncoding";gene_id "XLOC_027091";gene_name "MUC12";class_code "=";oId "ESC_Stem.Cell.Line_00336787";is.last "FALSE";is.first "FALSE";is.singleExon "FALSE"
chr7	StringTie	exon	101017334	101017663	.	+	.	transcript_id "DNTX_00218039";transcript_type "noncoding";transcript_biotype "noncoding";exon_number "1";gene_id "XLOC_027091";gene_name "MUC12";class_code "=";oId "ESC_Stem.Cell.Line_00336787";is.last "FALSE";is.first "TRUE";is.singleExon "FALSE"
chr7	StringTie	exon	101018595	101018939	.	+	.	transcript_id "DNTX_00218039";transcript_type "noncoding";transcript_biotype "noncoding";exon_number "2";gene_id "XLOC_027091";gene_name "MUC12";class_code "=";oId "ESC_Stem.Cell.Line_00336787";is.last "TRUE";is.first "FALSE";is.singleExon "FALSE"
chr7	StringTie	gene	100963828	100968124	.	-	.	gene_id "XLOC_027854";gene_name "RP11-395B7.2";is.last "FALSE";is.first "FALSE";is.singleExon "FALSE"
chr7	StringTie	transcript	100963828	100966235	.	-	.	transcript_id "DNTX_00225803";transcript_type "noncoding";transcript_biotype "noncoding";gene_id "XLOC_027854";gene_name "RP11-395B7.2";class_code "=";oId "Colon-Transverse_00319437";is.last "FALSE";is.first "FALSE";is.singleExon "FALSE"
chr7	StringTie	exon	100963828	100964266	.	-	.	transcript_id "DNTX_00225803";transcript_type "noncoding";transcript_biotype "noncoding";exon_number "2";gene_id "XLOC_027854";gene_name "RP11-395B7.2";class_code "=";oId "Colon-Transverse_00319437";is.last "TRUE";is.first "FALSE";is.singleExon "FALSE"
chr7	StringTie	exon	100964720	100966235	.	-	.	transcript_id "DNTX_00225803";transcript_type "noncoding";transcript_biotype "noncoding";exon_number "1";gene_id "XLOC_027854";gene_name "RP11-395B7.2";class_code "=";oId "Colon-Transverse_00319437";is.last "FALSE";is.first "TRUE";is.singleExon "FALSE"
chr7	StringTie	transcript	100963828	100968124	.	-	.	transcript_id "DNTX_00225804";transcript_type "noncoding";transcript_biotype "noncoding";gene_id "XLOC_027854";gene_name "RP11-395B7.2";class_code "=";oId "Colon-Transverse_00319438";is.last "FALSE";is.first "FALSE";is.singleExon "FALSE"
chr7	StringTie	exon	100963828	100964218	.	-	.	transcript_id "DNTX_00225804";transcript_type "noncoding";transcript_biotype "noncoding";exon_number "6";gene_id "XLOC_027854";gene_name "RP11-395B7.2";class_code "=";oId "Colon-Transverse_00319438";is.last "TRUE";is.first "FALSE";is.singleExon "FALSE"
chr7	StringTie	exon	100964335	100964456	.	-	.	transcript_id "DNTX_00225804";transcript_type "noncoding";transcript_biotype "noncoding";exon_number "5";gene_id "XLOC_027854";gene_name "RP11-395B7.2";class_code "=";oId "Colon-Transverse_00319438";is.last "FALSE";is.first "FALSE";is.singleExon "FALSE"
chr7	StringTie	exon	100964720	100965840	.	-	.	transcript_id "DNTX_00225804";transcript_type "noncoding";transcript_biotype "noncoding";exon_number "4";gene_id "XLOC_027854";gene_name "RP11-395B7.2";class_code "=";oId "Colon-Transverse_00319438";is.last "FALSE";is.first "FALSE";is.singleExon "FALSE"
chr7	StringTie	exon	100966369	100966684	.	-	.	transcript_id "DNTX_00225804";transcript_type "noncoding";transcript_biotype "noncoding";exon_number "3";gene_id "XLOC_027854";gene_name "RP11-395B7.2";class_code "=";oId "Colon-Transverse_00319438";is.last "FALSE";is.first "FALSE";is.singleExon "FALSE"
chr7	StringTie	exon	100967341	100967417	.	-	.	transcript_id "DNTX_00225804";transcript_type "noncoding";transcript_biotype "noncoding";exon_number "2";gene_id "XLOC_027854";gene_name "RP11-395B7.2";class_code "=";oId "Colon-Transverse_00319438";is.last "FALSE";is.first "FALSE";is.singleExon "FALSE"
chr7	StringTie	exon	100968040	100968124	.	-	.	transcript_id "DNTX_00225804";transcript_type "noncoding";transcript_biotype "noncoding";exon_number "1";gene_id "XLOC_027854";gene_name "RP11-395B7.2";class_code "=";oId "Colon-Transverse_00319438";is.last "FALSE";is.first "TRUE";is.singleExon "FALSE"
chr7	StringTie	gene	101014325	101017601	.	-	.	gene_id "XLOC_027855";gene_name "RP11-395B7.4";is.last "FALSE";is.first "FALSE";is.singleExon "FALSE"
chr7	StringTie	transcript	101014325	101017601	.	-	.	transcript_id "DNTX_00218254";transcript_type "noncoding";transcript_biotype "noncoding";gene_id "XLOC_027855";gene_name "RP11-395B7.4";class_code "=";oId "ESC_Stem.Cell.Line_00339214";is.last "FALSE";is.first "FALSE";is.singleExon "FALSE"
chr7	StringTie	exon	101014325	101014439	.	-	.	transcript_id "DNTX_00218254";transcript_type "noncoding";transcript_biotype "noncoding";exon_number "3";gene_id "XLOC_027855";gene_name "RP11-395B7.4";class_code "=";oId "ESC_Stem.Cell.Line_00339214";is.last "TRUE";is.first "FALSE";is.singleExon "FALSE"
chr7	StringTie	exon	101015198	101015267	.	-	.	transcript_id "DNTX_00218254";transcript_type "noncoding";transcript_biotype "noncoding";exon_number "2";gene_id "XLOC_027855";gene_name "RP11-395B7.4";class_code "=";oId "ESC_Stem.Cell.Line_00339214";is.last "FALSE";is.first "FALSE";is.singleExon "FALSE"
chr7	StringTie	exon	101017415	101017601	.	-	.	transcript_id "DNTX_00218254";transcript_type "noncoding";transcript_biotype "noncoding";exon_number "1";gene_id "XLOC_027855";gene_name "RP11-395B7.4";class_code "=";oId "ESC_Stem.Cell.Line_00339214";is.last "FALSE";is.first "TRUE";is.singleExon "FALSE"
chr7	transdecoder	gene	101020072	101061294	.	+	.	gene_id "XLOC_027093";gene_name "MUC17";is.last "FALSE";is.first "FALSE";is.singleExon "FALSE"
chr7	transdecoder	transcript	101020072	101058739	.	+	.	transcript_id "DNTX_00226507";transcript_type "protein_coding";transcript_biotype "protein_coding";gene_id "XLOC_027093";gene_name "MUC17";class_code "=";oId "SmallIntestine-TerminalIleum_00356336";is.last "FALSE";is.first "FALSE";is.singleExon "FALSE"
chr7	transdecoder	exon	101020072	101020217	.	+	.	transcript_id "DNTX_00226507";transcript_type "protein_coding";transcript_biotype "protein_coding";exon_number "1";gene_id "XLOC_027093";gene_name "MUC17";class_code "=";oId "SmallIntestine-TerminalIleum_00356336";is.last "FALSE";is.first "TRUE";is.singleExon "FALSE"
chr7	transdecoder	exon	101031120	101031221	.	+	.	transcript_id "DNTX_00226507";transcript_type "protein_coding";transcript_biotype "protein_coding";exon_number "2";gene_id "XLOC_027093";gene_name "MUC17";class_code "=";oId "SmallIntestine-TerminalIleum_00356336";is.last "FALSE";is.first "FALSE";is.singleExon "FALSE"
chr7	transdecoder	exon	101031601	101043819	.	+	.	transcript_id "DNTX_00226507";transcript_type "protein_coding";transcript_biotype "protein_coding";exon_number "3";gene_id "XLOC_027093";gene_name "MUC17";class_code "=";oId "SmallIntestine-TerminalIleum_00356336";is.last "FALSE";is.first "FALSE";is.singleExon "FALSE"
chr7	transdecoder	exon	101047984	101048115	.	+	.	transcript_id "DNTX_00226507";transcript_type "protein_coding";transcript_biotype "protein_coding";exon_number "4";gene_id "XLOC_027093";gene_name "MUC17";class_code "=";oId "SmallIntestine-TerminalIleum_00356336";is.last "FALSE";is.first "FALSE";is.singleExon "FALSE"
chr7	transdecoder	exon	101048845	101048972	.	+	.	transcript_id "DNTX_00226507";transcript_type "protein_coding";transcript_biotype "protein_coding";exon_number "5";gene_id "XLOC_027093";gene_name "MUC17";class_code "=";oId "SmallIntestine-TerminalIleum_00356336";is.last "FALSE";is.first "FALSE";is.singleExon "FALSE"
chr7	transdecoder	exon	101049324	101049382	.	+	.	transcript_id "DNTX_00226507";transcript_type "protein_coding";transcript_biotype "protein_coding";exon_number "6";gene_id "XLOC_027093";gene_name "MUC17";class_code "=";oId "SmallIntestine-TerminalIleum_00356336";is.last "FALSE";is.first "FALSE";is.singleExon "FALSE"
chr7	transdecoder	exon	101051613	101051681	.	+	.	transcript_id "DNTX_00226507";transcript_type "protein_coding";transcript_biotype "protein_coding";exon_number "7";gene_id "XLOC_027093";gene_name "MUC17";class_code "=";oId "SmallIntestine-TerminalIleum_00356336";is.last "FALSE";is.first "FALSE";is.singleExon "FALSE"
chr7	transdecoder	exon	101051803	101051962	.	+	.	transcript_id "DNTX_00226507";transcript_type "protein_coding";transcript_biotype "protein_coding";exon_number "8";gene_id "XLOC_027093";gene_name "MUC17";class_code "=";oId "SmallIntestine-TerminalIleum_00356336";is.last "FALSE";is.first "FALSE";is.singleExon "FALSE"
chr7	transdecoder	exon	101052986	101053147	.	+	.	transcript_id "DNTX_00226507";transcript_type "protein_coding";transcript_biotype "protein_coding";exon_number "9";gene_id "XLOC_027093";gene_name "MUC17";class_code "=";oId "SmallIntestine-TerminalIleum_00356336";is.last "FALSE";is.first "FALSE";is.singleExon "FALSE"
chr7	transdecoder	exon	101053339	101053436	.	+	.	transcript_id "DNTX_00226507";transcript_type "protein_coding";transcript_biotype "protein_coding";exon_number "10";gene_id "XLOC_027093";gene_name "MUC17";class_code "=";oId "SmallIntestine-TerminalIleum_00356336";is.last "FALSE";is.first "FALSE";is.singleExon "FALSE"
chr7	transdecoder	exon	101056194	101056270	.	+	.	transcript_id "DNTX_00226507";transcript_type "protein_coding";transcript_biotype "protein_coding";exon_number "11";gene_id "XLOC_027093";gene_name "MUC17";class_code "=";oId "SmallIntestine-TerminalIleum_00356336";is.last "FALSE";is.first "FALSE";is.singleExon "FALSE"
chr7	transdecoder	exon	101058003	101058739	.	+	.	transcript_id "DNTX_00226507";transcript_type "protein_coding";transcript_biotype "protein_coding";exon_number "12";gene_id "XLOC_027093";gene_name "MUC17";class_code "=";oId "SmallIntestine-TerminalIleum_00356336";is.last "TRUE";is.first "FALSE";is.singleExon "FALSE"
chr7	transdecoder	five_prime_UTR	101020072	101020135	.	+	.	transcript_id "DNTX_00226507";transcript_type "protein_coding";transcript_biotype "protein_coding";gene_id "XLOC_027093";gene_name "MUC17";class_code "=";oId "SmallIntestine-TerminalIleum_00356336";is.last "FALSE";is.first "FALSE";is.singleExon "FALSE"
chr7	transdecoder	start_codon	101020136	101020138	.	+	0	transcript_id "DNTX_00226507";transcript_type "protein_coding";transcript_biotype "protein_coding";gene_id "XLOC_027093";gene_name "MUC17";class_code "=";oId "SmallIntestine-TerminalIleum_00356336";is.last "FALSE";is.first "FALSE";is.singleExon "FALSE"
chr7	transdecoder	CDS	101020136	101020217	.	+	0	transcript_id "DNTX_00226507";transcript_type "protein_coding";transcript_biotype "protein_coding";gene_id "XLOC_027093";gene_name "MUC17";class_code "=";oId "SmallIntestine-TerminalIleum_00356336";is.last "FALSE";is.first "FALSE";is.singleExon "FALSE"
chr7	transdecoder	CDS	101031120	101031221	.	+	2	transcript_id "DNTX_00226507";transcript_type "protein_coding";transcript_biotype "protein_coding";gene_id "XLOC_027093";gene_name "MUC17";class_code "=";oId "SmallIntestine-TerminalIleum_00356336";is.last "FALSE";is.first "FALSE";is.singleExon "FALSE"
chr7	transdecoder	CDS	101031601	101043819	.	+	2	transcript_id "DNTX_00226507";transcript_type "protein_coding";transcript_biotype "protein_coding";gene_id "XLOC_027093";gene_name "MUC17";class_code "=";oId "SmallIntestine-TerminalIleum_00356336";is.last "FALSE";is.first "FALSE";is.singleExon "FALSE"
chr7	transdecoder	CDS	101047984	101048115	.	+	2	transcript_id "DNTX_00226507";transcript_type "protein_coding";transcript_biotype "protein_coding";gene_id "XLOC_027093";gene_name "MUC17";class_code "=";oId "SmallIntestine-TerminalIleum_00356336";is.last "FALSE";is.first "FALSE";is.singleExon "FALSE"
chr7	transdecoder	CDS	101048845	101048972	.	+	2	transcript_id "DNTX_00226507";transcript_type "protein_coding";transcript_biotype "protein_coding";gene_id "XLOC_027093";gene_name "MUC17";class_code "=";oId "SmallIntestine-TerminalIleum_00356336";is.last "FALSE";is.first "FALSE";is.singleExon "FALSE"
chr7	transdecoder	CDS	101049324	101049382	.	+	0	transcript_id "DNTX_00226507";transcript_type "protein_coding";transcript_biotype "protein_coding";gene_id "XLOC_027093";gene_name "MUC17";class_code "=";oId "SmallIntestine-TerminalIleum_00356336";is.last "FALSE";is.first "FALSE";is.singleExon "FALSE"
chr7	transdecoder	CDS	101051613	101051676	.	+	1	transcript_id "DNTX_00226507";transcript_type "protein_coding";transcript_biotype "protein_coding";gene_id "XLOC_027093";gene_name "MUC17";class_code "=";oId "SmallIntestine-TerminalIleum_00356336";is.last "FALSE";is.first "FALSE";is.singleExon "FALSE"
chr7	transdecoder	stop_codon	101051677	101051679	.	+	0	transcript_id "DNTX_00226507";transcript_type "protein_coding";transcript_biotype "protein_coding";gene_id "XLOC_027093";gene_name "MUC17";class_code "=";oId "SmallIntestine-TerminalIleum_00356336";is.last "FALSE";is.first "FALSE";is.singleExon "FALSE"
chr7	transdecoder	three_prime_UTR	101051680	101051681	.	+	.	transcript_id "DNTX_00226507";transcript_type "protein_coding";transcript_biotype "protein_coding";gene_id "XLOC_027093";gene_name "MUC17";class_code "=";oId "SmallIntestine-TerminalIleum_00356336";is.last "FALSE";is.first "FALSE";is.singleExon "FALSE"
chr7	transdecoder	three_prime_UTR	101051803	101051962	.	+	.	transcript_id "DNTX_00226507";transcript_type "protein_coding";transcript_biotype "protein_coding";gene_id "XLOC_027093";gene_name "MUC17";class_code "=";oId "SmallIntestine-TerminalIleum_00356336";is.last "FALSE";is.first "FALSE";is.singleExon "FALSE"
chr7	transdecoder	three_prime_UTR	101052986	101053147	.	+	.	transcript_id "DNTX_00226507";transcript_type "protein_coding";transcript_biotype "protein_coding";gene_id "XLOC_027093";gene_name "MUC17";class_code "=";oId "SmallIntestine-TerminalIleum_00356336";is.last "FALSE";is.first "FALSE";is.singleExon "FALSE"
chr7	transdecoder	three_prime_UTR	101053339	101053436	.	+	.	transcript_id "DNTX_00226507";transcript_type "protein_coding";transcript_biotype "protein_coding";gene_id "XLOC_027093";gene_name "MUC17";class_code "=";oId "SmallIntestine-TerminalIleum_00356336";is.last "FALSE";is.first "FALSE";is.singleExon "FALSE"
chr7	transdecoder	three_prime_UTR	101056194	101056270	.	+	.	transcript_id "DNTX_00226507";transcript_type "protein_coding";transcript_biotype "protein_coding";gene_id "XLOC_027093";gene_name "MUC17";class_code "=";oId "SmallIntestine-TerminalIleum_00356336";is.last "FALSE";is.first "FALSE";is.singleExon "FALSE"
chr7	transdecoder	three_prime_UTR	101058003	101058739	.	+	.	transcript_id "DNTX_00226507";transcript_type "protein_coding";transcript_biotype "protein_coding";gene_id "XLOC_027093";gene_name "MUC17";class_code "=";oId "SmallIntestine-TerminalIleum_00356336";is.last "TRUE";is.first "FALSE";is.singleExon "FALSE"
chr7	transdecoder	transcript	101020072	101058745	.	+	.	transcript_id "DNTX_00226508";transcript_type "protein_coding";transcript_biotype "protein_coding";gene_id "XLOC_027093";gene_name "MUC17";class_code "=";oId "SmallIntestine-TerminalIleum_00356337";is.last "FALSE";is.first "FALSE";is.singleExon "FALSE"
chr7	transdecoder	exon	101020072	101020217	.	+	.	transcript_id "DNTX_00226508";transcript_type "protein_coding";transcript_biotype "protein_coding";exon_number "1";gene_id "XLOC_027093";gene_name "MUC17";class_code "=";oId "SmallIntestine-TerminalIleum_00356337";is.last "FALSE";is.first "TRUE";is.singleExon "FALSE"
chr7	transdecoder	exon	101031120	101031221	.	+	.	transcript_id "DNTX_00226508";transcript_type "protein_coding";transcript_biotype "protein_coding";exon_number "2";gene_id "XLOC_027093";gene_name "MUC17";class_code "=";oId "SmallIntestine-TerminalIleum_00356337";is.last "FALSE";is.first "FALSE";is.singleExon "FALSE"
chr7	transdecoder	exon	101031601	101043819	.	+	.	transcript_id "DNTX_00226508";transcript_type "protein_coding";transcript_biotype "protein_coding";exon_number "3";gene_id "XLOC_027093";gene_name "MUC17";class_code "=";oId "SmallIntestine-TerminalIleum_00356337";is.last "FALSE";is.first "FALSE";is.singleExon "FALSE"
chr7	transdecoder	exon	101047984	101048115	.	+	.	transcript_id "DNTX_00226508";transcript_type "protein_coding";transcript_biotype "protein_coding";exon_number "4";gene_id "XLOC_027093";gene_name "MUC17";class_code "=";oId "SmallIntestine-TerminalIleum_00356337";is.last "FALSE";is.first "FALSE";is.singleExon "FALSE"
chr7	transdecoder	exon	101048845	101048972	.	+	.	transcript_id "DNTX_00226508";transcript_type "protein_coding";transcript_biotype "protein_coding";exon_number "5";gene_id "XLOC_027093";gene_name "MUC17";class_code "=";oId "SmallIntestine-TerminalIleum_00356337";is.last "FALSE";is.first "FALSE";is.singleExon "FALSE"
chr7	transdecoder	exon	101049324	101049382	.	+	.	transcript_id "DNTX_00226508";transcript_type "protein_coding";transcript_biotype "protein_coding";exon_number "6";gene_id "XLOC_027093";gene_name "MUC17";class_code "=";oId "SmallIntestine-TerminalIleum_00356337";is.last "FALSE";is.first "FALSE";is.singleExon "FALSE"
chr7	transdecoder	exon	101050484	101050635	.	+	.	transcript_id "DNTX_00226508";transcript_type "protein_coding";transcript_biotype "protein_coding";exon_number "7";gene_id "XLOC_027093";gene_name "MUC17";class_code "=";oId "SmallIntestine-TerminalIleum_00356337";is.last "FALSE";is.first "FALSE";is.singleExon "FALSE"
chr7	transdecoder	exon	101051613	101051681	.	+	.	transcript_id "DNTX_00226508";transcript_type "protein_coding";transcript_biotype "protein_coding";exon_number "8";gene_id "XLOC_027093";gene_name "MUC17";class_code "=";oId "SmallIntestine-TerminalIleum_00356337";is.last "FALSE";is.first "FALSE";is.singleExon "FALSE"
chr7	transdecoder	exon	101051803	101051962	.	+	.	transcript_id "DNTX_00226508";transcript_type "protein_coding";transcript_biotype "protein_coding";exon_number "9";gene_id "XLOC_027093";gene_name "MUC17";class_code "=";oId "SmallIntestine-TerminalIleum_00356337";is.last "FALSE";is.first "FALSE";is.singleExon "FALSE"
chr7	transdecoder	exon	101052986	101053147	.	+	.	transcript_id "DNTX_00226508";transcript_type "protein_coding";transcript_biotype "protein_coding";exon_number "10";gene_id "XLOC_027093";gene_name "MUC17";class_code "=";oId "SmallIntestine-TerminalIleum_00356337";is.last "FALSE";is.first "FALSE";is.singleExon "FALSE"
chr7	transdecoder	exon	101053339	101053436	.	+	.	transcript_id "DNTX_00226508";transcript_type "protein_coding";transcript_biotype "protein_coding";exon_number "11";gene_id "XLOC_027093";gene_name "MUC17";class_code "=";oId "SmallIntestine-TerminalIleum_00356337";is.last "FALSE";is.first "FALSE";is.singleExon "FALSE"
chr7	transdecoder	exon	101056194	101056270	.	+	.	transcript_id "DNTX_00226508";transcript_type "protein_coding";transcript_biotype "protein_coding";exon_number "12";gene_id "XLOC_027093";gene_name "MUC17";class_code "=";oId "SmallIntestine-TerminalIleum_00356337";is.last "FALSE";is.first "FALSE";is.singleExon "FALSE"
chr7	transdecoder	exon	101058003	101058745	.	+	.	transcript_id "DNTX_00226508";transcript_type "protein_coding";transcript_biotype "protein_coding";exon_number "13";gene_id "XLOC_027093";gene_name "MUC17";class_code "=";oId "SmallIntestine-TerminalIleum_00356337";is.last "TRUE";is.first "FALSE";is.singleExon "FALSE"
chr7	transdecoder	five_prime_UTR	101020072	101020135	.	+	.	transcript_id "DNTX_00226508";transcript_type "protein_coding";transcript_biotype "protein_coding";gene_id "XLOC_027093";gene_name "MUC17";class_code "=";oId "SmallIntestine-TerminalIleum_00356337";is.last "FALSE";is.first "FALSE";is.singleExon "FALSE"
chr7	transdecoder	start_codon	101020136	101020138	.	+	0	transcript_id "DNTX_00226508";transcript_type "protein_coding";transcript_biotype "protein_coding";gene_id "XLOC_027093";gene_name "MUC17";class_code "=";oId "SmallIntestine-TerminalIleum_00356337";is.last "FALSE";is.first "FALSE";is.singleExon "FALSE"
chr7	transdecoder	CDS	101020136	101020217	.	+	0	transcript_id "DNTX_00226508";transcript_type "protein_coding";transcript_biotype "protein_coding";gene_id "XLOC_027093";gene_name "MUC17";class_code "=";oId "SmallIntestine-TerminalIleum_00356337";is.last "FALSE";is.first "FALSE";is.singleExon "FALSE"
chr7	transdecoder	CDS	101031120	101031221	.	+	2	transcript_id "DNTX_00226508";transcript_type "protein_coding";transcript_biotype "protein_coding";gene_id "XLOC_027093";gene_name "MUC17";class_code "=";oId "SmallIntestine-TerminalIleum_00356337";is.last "FALSE";is.first "FALSE";is.singleExon "FALSE"
chr7	transdecoder	CDS	101031601	101043819	.	+	2	transcript_id "DNTX_00226508";transcript_type "protein_coding";transcript_biotype "protein_coding";gene_id "XLOC_027093";gene_name "MUC17";class_code "=";oId "SmallIntestine-TerminalIleum_00356337";is.last "FALSE";is.first "FALSE";is.singleExon "FALSE"
chr7	transdecoder	CDS	101047984	101048115	.	+	2	transcript_id "DNTX_00226508";transcript_type "protein_coding";transcript_biotype "protein_coding";gene_id "XLOC_027093";gene_name "MUC17";class_code "=";oId "SmallIntestine-TerminalIleum_00356337";is.last "FALSE";is.first "FALSE";is.singleExon "FALSE"
chr7	transdecoder	CDS	101048845	101048972	.	+	2	transcript_id "DNTX_00226508";transcript_type "protein_coding";transcript_biotype "protein_coding";gene_id "XLOC_027093";gene_name "MUC17";class_code "=";oId "SmallIntestine-TerminalIleum_00356337";is.last "FALSE";is.first "FALSE";is.singleExon "FALSE"
chr7	transdecoder	CDS	101049324	101049382	.	+	0	transcript_id "DNTX_00226508";transcript_type "protein_coding";transcript_biotype "protein_coding";gene_id "XLOC_027093";gene_name "MUC17";class_code "=";oId "SmallIntestine-TerminalIleum_00356337";is.last "FALSE";is.first "FALSE";is.singleExon "FALSE"
chr7	transdecoder	CDS	101050484	101050635	.	+	1	transcript_id "DNTX_00226508";transcript_type "protein_coding";transcript_biotype "protein_coding";gene_id "XLOC_027093";gene_name "MUC17";class_code "=";oId "SmallIntestine-TerminalIleum_00356337";is.last "FALSE";is.first "FALSE";is.singleExon "FALSE"
chr7	transdecoder	CDS	101051613	101051681	.	+	2	transcript_id "DNTX_00226508";transcript_type "protein_coding";transcript_biotype "protein_coding";gene_id "XLOC_027093";gene_name "MUC17";class_code "=";oId "SmallIntestine-TerminalIleum_00356337";is.last "FALSE";is.first "FALSE";is.singleExon "FALSE"
chr7	transdecoder	CDS	101051803	101051962	.	+	2	transcript_id "DNTX_00226508";transcript_type "protein_coding";transcript_biotype "protein_coding";gene_id "XLOC_027093";gene_name "MUC17";class_code "=";oId "SmallIntestine-TerminalIleum_00356337";is.last "FALSE";is.first "FALSE";is.singleExon "FALSE"
chr7	transdecoder	CDS	101052986	101053147	.	+	1	transcript_id "DNTX_00226508";transcript_type "protein_coding";transcript_biotype "protein_coding";gene_id "XLOC_027093";gene_name "MUC17";class_code "=";oId "SmallIntestine-TerminalIleum_00356337";is.last "FALSE";is.first "FALSE";is.singleExon "FALSE"
chr7	transdecoder	CDS	101053339	101053436	.	+	1	transcript_id "DNTX_00226508";transcript_type "protein_coding";transcript_biotype "protein_coding";gene_id "XLOC_027093";gene_name "MUC17";class_code "=";oId "SmallIntestine-TerminalIleum_00356337";is.last "FALSE";is.first "FALSE";is.singleExon "FALSE"
chr7	transdecoder	CDS	101056194	101056270	.	+	2	transcript_id "DNTX_00226508";transcript_type "protein_coding";transcript_biotype "protein_coding";gene_id "XLOC_027093";gene_name "MUC17";class_code "=";oId "SmallIntestine-TerminalIleum_00356337";is.last "FALSE";is.first "FALSE";is.singleExon "FALSE"
chr7	transdecoder	CDS	101058003	101058041	.	+	0	transcript_id "DNTX_00226508";transcript_type "protein_coding";transcript_biotype "protein_coding";gene_id "XLOC_027093";gene_name "MUC17";class_code "=";oId "SmallIntestine-TerminalIleum_00356337";is.last "FALSE";is.first "FALSE";is.singleExon "FALSE"
chr7	transdecoder	stop_codon	101058042	101058044	.	+	0	transcript_id "DNTX_00226508";transcript_type "protein_coding";transcript_biotype "protein_coding";gene_id "XLOC_027093";gene_name "MUC17";class_code "=";oId "SmallIntestine-TerminalIleum_00356337";is.last "FALSE";is.first "FALSE";is.singleExon "FALSE"
chr7	transdecoder	three_prime_UTR	101058045	101058745	.	+	.	transcript_id "DNTX_00226508";transcript_type "protein_coding";transcript_biotype "protein_coding";gene_id "XLOC_027093";gene_name "MUC17";class_code "=";oId "SmallIntestine-TerminalIleum_00356337";is.last "FALSE";is.first "FALSE";is.singleExon "FALSE"
chr7	transdecoder	transcript	101031863	101061294	.	+	.	transcript_id "DNTX_00225772";transcript_type "protein_coding";transcript_biotype "protein_coding";gene_id "XLOC_027093";gene_name "MUC17";class_code "c";oId "Colon-Transverse_00323641";is.last "FALSE";is.first "FALSE";is.singleExon "FALSE"
chr7	transdecoder	exon	101031863	101043819	.	+	.	transcript_id "DNTX_00225772";transcript_type "protein_coding";transcript_biotype "protein_coding";exon_number "1";gene_id "XLOC_027093";gene_name "MUC17";class_code "c";oId "Colon-Transverse_00323641";is.last "FALSE";novel_exon_id "nvl_exon181537";novel_exon_type "novel_TSS";is.first "TRUE";is.singleExon "FALSE"
chr7	transdecoder	exon	101047984	101048115	.	+	.	transcript_id "DNTX_00225772";transcript_type "protein_coding";transcript_biotype "protein_coding";exon_number "2";gene_id "XLOC_027093";gene_name "MUC17";class_code "c";oId "Colon-Transverse_00323641";is.last "FALSE";is.first "FALSE";is.singleExon "FALSE"
chr7	transdecoder	exon	101048845	101048972	.	+	.	transcript_id "DNTX_00225772";transcript_type "protein_coding";transcript_biotype "protein_coding";exon_number "3";gene_id "XLOC_027093";gene_name "MUC17";class_code "c";oId "Colon-Transverse_00323641";is.last "FALSE";is.first "FALSE";is.singleExon "FALSE"
chr7	transdecoder	exon	101049324	101049382	.	+	.	transcript_id "DNTX_00225772";transcript_type "protein_coding";transcript_biotype "protein_coding";exon_number "4";gene_id "XLOC_027093";gene_name "MUC17";class_code "c";oId "Colon-Transverse_00323641";is.last "FALSE";is.first "FALSE";is.singleExon "FALSE"
chr7	transdecoder	exon	101050484	101050635	.	+	.	transcript_id "DNTX_00225772";transcript_type "protein_coding";transcript_biotype "protein_coding";exon_number "5";gene_id "XLOC_027093";gene_name "MUC17";class_code "c";oId "Colon-Transverse_00323641";is.last "FALSE";is.first "FALSE";is.singleExon "FALSE"
chr7	transdecoder	exon	101051613	101051681	.	+	.	transcript_id "DNTX_00225772";transcript_type "protein_coding";transcript_biotype "protein_coding";exon_number "6";gene_id "XLOC_027093";gene_name "MUC17";class_code "c";oId "Colon-Transverse_00323641";is.last "FALSE";is.first "FALSE";is.singleExon "FALSE"
chr7	transdecoder	exon	101051803	101051962	.	+	.	transcript_id "DNTX_00225772";transcript_type "protein_coding";transcript_biotype "protein_coding";exon_number "7";gene_id "XLOC_027093";gene_name "MUC17";class_code "c";oId "Colon-Transverse_00323641";is.last "FALSE";is.first "FALSE";is.singleExon "FALSE"
chr7	transdecoder	exon	101052986	101053147	.	+	.	transcript_id "DNTX_00225772";transcript_type "protein_coding";transcript_biotype "protein_coding";exon_number "8";gene_id "XLOC_027093";gene_name "MUC17";class_code "c";oId "Colon-Transverse_00323641";is.last "FALSE";is.first "FALSE";is.singleExon "FALSE"
chr7	transdecoder	exon	101053339	101053436	.	+	.	transcript_id "DNTX_00225772";transcript_type "protein_coding";transcript_biotype "protein_coding";exon_number "9";gene_id "XLOC_027093";gene_name "MUC17";class_code "c";oId "Colon-Transverse_00323641";is.last "FALSE";is.first "FALSE";is.singleExon "FALSE"
chr7	transdecoder	exon	101056194	101056270	.	+	.	transcript_id "DNTX_00225772";transcript_type "protein_coding";transcript_biotype "protein_coding";exon_number "10";gene_id "XLOC_027093";gene_name "MUC17";class_code "c";oId "Colon-Transverse_00323641";is.last "FALSE";is.first "FALSE";is.singleExon "FALSE"
chr7	transdecoder	exon	101058003	101061294	.	+	.	transcript_id "DNTX_00225772";transcript_type "protein_coding";transcript_biotype "protein_coding";exon_number "11";gene_id "XLOC_027093";gene_name "MUC17";class_code "c";oId "Colon-Transverse_00323641";is.last "TRUE";novel_exon_id "nvl_exon181538";novel_exon_type "novel_TES";is.first "FALSE";is.singleExon "FALSE"
chr7	transdecoder	five_prime_UTR	101031863	101032445	.	+	.	transcript_id "DNTX_00225772";transcript_type "protein_coding";transcript_biotype "protein_coding";gene_id "XLOC_027093";gene_name "MUC17";class_code "c";oId "Colon-Transverse_00323641";is.last "FALSE";is.first "FALSE";is.singleExon "FALSE"
chr7	transdecoder	start_codon	101032446	101032448	.	+	0	transcript_id "DNTX_00225772";transcript_type "protein_coding";transcript_biotype "protein_coding";gene_id "XLOC_027093";gene_name "MUC17";class_code "c";oId "Colon-Transverse_00323641";is.last "FALSE";is.first "FALSE";is.singleExon "FALSE"
chr7	transdecoder	CDS	101032446	101043819	.	+	0	transcript_id "DNTX_00225772";transcript_type "protein_coding";transcript_biotype "protein_coding";gene_id "XLOC_027093";gene_name "MUC17";class_code "c";oId "Colon-Transverse_00323641";is.last "FALSE";is.first "FALSE";is.singleExon "FALSE"
chr7	transdecoder	CDS	101047984	101048115	.	+	2	transcript_id "DNTX_00225772";transcript_type "protein_coding";transcript_biotype "protein_coding";gene_id "XLOC_027093";gene_name "MUC17";class_code "c";oId "Colon-Transverse_00323641";is.last "FALSE";is.first "FALSE";is.singleExon "FALSE"
chr7	transdecoder	CDS	101048845	101048972	.	+	2	transcript_id "DNTX_00225772";transcript_type "protein_coding";transcript_biotype "protein_coding";gene_id "XLOC_027093";gene_name "MUC17";class_code "c";oId "Colon-Transverse_00323641";is.last "FALSE";is.first "FALSE";is.singleExon "FALSE"
chr7	transdecoder	CDS	101049324	101049382	.	+	0	transcript_id "DNTX_00225772";transcript_type "protein_coding";transcript_biotype "protein_coding";gene_id "XLOC_027093";gene_name "MUC17";class_code "c";oId "Colon-Transverse_00323641";is.last "FALSE";is.first "FALSE";is.singleExon "FALSE"
chr7	transdecoder	CDS	101050484	101050635	.	+	1	transcript_id "DNTX_00225772";transcript_type "protein_coding";transcript_biotype "protein_coding";gene_id "XLOC_027093";gene_name "MUC17";class_code "c";oId "Colon-Transverse_00323641";is.last "FALSE";is.first "FALSE";is.singleExon "FALSE"
chr7	transdecoder	CDS	101051613	101051681	.	+	2	transcript_id "DNTX_00225772";transcript_type "protein_coding";transcript_biotype "protein_coding";gene_id "XLOC_027093";gene_name "MUC17";class_code "c";oId "Colon-Transverse_00323641";is.last "FALSE";is.first "FALSE";is.singleExon "FALSE"
chr7	transdecoder	CDS	101051803	101051962	.	+	2	transcript_id "DNTX_00225772";transcript_type "protein_coding";transcript_biotype "protein_coding";gene_id "XLOC_027093";gene_name "MUC17";class_code "c";oId "Colon-Transverse_00323641";is.last "FALSE";is.first "FALSE";is.singleExon "FALSE"
chr7	transdecoder	CDS	101052986	101053147	.	+	1	transcript_id "DNTX_00225772";transcript_type "protein_coding";transcript_biotype "protein_coding";gene_id "XLOC_027093";gene_name "MUC17";class_code "c";oId "Colon-Transverse_00323641";is.last "FALSE";is.first "FALSE";is.singleExon "FALSE"
chr7	transdecoder	CDS	101053339	101053436	.	+	1	transcript_id "DNTX_00225772";transcript_type "protein_coding";transcript_biotype "protein_coding";gene_id "XLOC_027093";gene_name "MUC17";class_code "c";oId "Colon-Transverse_00323641";is.last "FALSE";is.first "FALSE";is.singleExon "FALSE"
chr7	transdecoder	CDS	101056194	101056270	.	+	2	transcript_id "DNTX_00225772";transcript_type "protein_coding";transcript_biotype "protein_coding";gene_id "XLOC_027093";gene_name "MUC17";class_code "c";oId "Colon-Transverse_00323641";is.last "FALSE";is.first "FALSE";is.singleExon "FALSE"
chr7	transdecoder	CDS	101058003	101058041	.	+	0	transcript_id "DNTX_00225772";transcript_type "protein_coding";transcript_biotype "protein_coding";gene_id "XLOC_027093";gene_name "MUC17";class_code "c";oId "Colon-Transverse_00323641";is.last "FALSE";is.first "FALSE";is.singleExon "FALSE"
chr7	transdecoder	stop_codon	101058042	101058044	.	+	0	transcript_id "DNTX_00225772";transcript_type "protein_coding";transcript_biotype "protein_coding";gene_id "XLOC_027093";gene_name "MUC17";class_code "c";oId "Colon-Transverse_00323641";is.last "FALSE";is.first "FALSE";is.singleExon "FALSE"
chr7	transdecoder	three_prime_UTR	101058045	101061294	.	+	.	transcript_id "DNTX_00225772";transcript_type "protein_coding";transcript_biotype "protein_coding";gene_id "XLOC_027093";gene_name "MUC17";class_code "c";oId "Colon-Transverse_00323641";is.last "FALSE";is.first "FALSE";is.singleExon "FALSE"
chr7	StringTie	transcript	101052987	101053606	.	+	.	transcript_id "DNTX_00226509";transcript_type "noncoding";transcript_biotype "noncoding";gene_id "XLOC_027093";gene_name "MUC17";class_code "=";oId "SmallIntestine-TerminalIleum_00350704";is.last "FALSE";is.first "FALSE";is.singleExon "FALSE"
chr7	StringTie	exon	101052987	101053147	.	+	.	transcript_id "DNTX_00226509";transcript_type "noncoding";transcript_biotype "noncoding";exon_number "1";gene_id "XLOC_027093";gene_name "MUC17";class_code "=";oId "SmallIntestine-TerminalIleum_00350704";is.last "FALSE";is.first "TRUE";is.singleExon "FALSE"
chr7	StringTie	exon	101053339	101053606	.	+	.	transcript_id "DNTX_00226509";transcript_type "noncoding";transcript_biotype "noncoding";exon_number "2";gene_id "XLOC_027093";gene_name "MUC17";class_code "=";oId "SmallIntestine-TerminalIleum_00350704";is.last "TRUE";is.first "FALSE";is.singleExon "FALSE"
chr7	transdecoder	gene	101030437	101061330	.	+	.	gene_id "XLOC_027093";gene_name "RN7SKP54";is.last "FALSE";is.first "FALSE";is.singleExon "FALSE"
chr7	transdecoder	transcript	101030437	101061330	.	+	.	transcript_id "DNTX_00225771";transcript_type "protein_coding";transcript_biotype "protein_coding";gene_id "XLOC_027093";gene_name "RN7SKP54";class_code "k";oId "Colon-Transverse_00320848";is.last "FALSE";is.first "FALSE";is.singleExon "FALSE"
chr7	transdecoder	exon	101030437	101031221	.	+	.	transcript_id "DNTX_00225771";transcript_type "protein_coding";transcript_biotype "protein_coding";exon_number "1";gene_id "XLOC_027093";gene_name "RN7SKP54";class_code "k";oId "Colon-Transverse_00320848";is.last "FALSE";novel_exon_id "nvl_exon181539";novel_exon_type "A5SS";is.first "TRUE";is.singleExon "FALSE"
chr7	transdecoder	exon	101031601	101043819	.	+	.	transcript_id "DNTX_00225771";transcript_type "protein_coding";transcript_biotype "protein_coding";exon_number "2";gene_id "XLOC_027093";gene_name "RN7SKP54";class_code "k";oId "Colon-Transverse_00320848";is.last "FALSE";is.first "FALSE";is.singleExon "FALSE"
chr7	transdecoder	exon	101047984	101048115	.	+	.	transcript_id "DNTX_00225771";transcript_type "protein_coding";transcript_biotype "protein_coding";exon_number "3";gene_id "XLOC_027093";gene_name "RN7SKP54";class_code "k";oId "Colon-Transverse_00320848";is.last "FALSE";is.first "FALSE";is.singleExon "FALSE"
chr7	transdecoder	exon	101048845	101048972	.	+	.	transcript_id "DNTX_00225771";transcript_type "protein_coding";transcript_biotype "protein_coding";exon_number "4";gene_id "XLOC_027093";gene_name "RN7SKP54";class_code "k";oId "Colon-Transverse_00320848";is.last "FALSE";is.first "FALSE";is.singleExon "FALSE"
chr7	transdecoder	exon	101049324	101049382	.	+	.	transcript_id "DNTX_00225771";transcript_type "protein_coding";transcript_biotype "protein_coding";exon_number "5";gene_id "XLOC_027093";gene_name "RN7SKP54";class_code "k";oId "Colon-Transverse_00320848";is.last "FALSE";is.first "FALSE";is.singleExon "FALSE"
chr7	transdecoder	exon	101050484	101050635	.	+	.	transcript_id "DNTX_00225771";transcript_type "protein_coding";transcript_biotype "protein_coding";exon_number "6";gene_id "XLOC_027093";gene_name "RN7SKP54";class_code "k";oId "Colon-Transverse_00320848";is.last "FALSE";is.first "FALSE";is.singleExon "FALSE"
chr7	transdecoder	exon	101051613	101051681	.	+	.	transcript_id "DNTX_00225771";transcript_type "protein_coding";transcript_biotype "protein_coding";exon_number "7";gene_id "XLOC_027093";gene_name "RN7SKP54";class_code "k";oId "Colon-Transverse_00320848";is.last "FALSE";is.first "FALSE";is.singleExon "FALSE"
chr7	transdecoder	exon	101051803	101051962	.	+	.	transcript_id "DNTX_00225771";transcript_type "protein_coding";transcript_biotype "protein_coding";exon_number "8";gene_id "XLOC_027093";gene_name "RN7SKP54";class_code "k";oId "Colon-Transverse_00320848";is.last "FALSE";is.first "FALSE";is.singleExon "FALSE"
chr7	transdecoder	exon	101052986	101053147	.	+	.	transcript_id "DNTX_00225771";transcript_type "protein_coding";transcript_biotype "protein_coding";exon_number "9";gene_id "XLOC_027093";gene_name "RN7SKP54";class_code "k";oId "Colon-Transverse_00320848";is.last "FALSE";is.first "FALSE";is.singleExon "FALSE"
chr7	transdecoder	exon	101053339	101053436	.	+	.	transcript_id "DNTX_00225771";transcript_type "protein_coding";transcript_biotype "protein_coding";exon_number "10";gene_id "XLOC_027093";gene_name "RN7SKP54";class_code "k";oId "Colon-Transverse_00320848";is.last "FALSE";is.first "FALSE";is.singleExon "FALSE"
chr7	transdecoder	exon	101056194	101056270	.	+	.	transcript_id "DNTX_00225771";transcript_type "protein_coding";transcript_biotype "protein_coding";exon_number "11";gene_id "XLOC_027093";gene_name "RN7SKP54";class_code "k";oId "Colon-Transverse_00320848";is.last "FALSE";is.first "FALSE";is.singleExon "FALSE"
chr7	transdecoder	exon	101058003	101061330	.	+	.	transcript_id "DNTX_00225771";transcript_type "protein_coding";transcript_biotype "protein_coding";exon_number "12";gene_id "XLOC_027093";gene_name "RN7SKP54";class_code "k";oId "Colon-Transverse_00320848";is.last "TRUE";novel_exon_id "nvl_exon181540";novel_exon_type "A3SS";is.first "FALSE";is.singleExon "FALSE"
chr7	transdecoder	five_prime_UTR	101030437	101031221	.	+	.	transcript_id "DNTX_00225771";transcript_type "protein_coding";transcript_biotype "protein_coding";gene_id "XLOC_027093";gene_name "RN7SKP54";class_code "k";oId "Colon-Transverse_00320848";is.last "FALSE";novel_exon_id "nvl_exon181539";novel_exon_type "A5SS";is.first "TRUE";is.singleExon "FALSE"
chr7	transdecoder	five_prime_UTR	101031601	101031656	.	+	.	transcript_id "DNTX_00225771";transcript_type "protein_coding";transcript_biotype "protein_coding";gene_id "XLOC_027093";gene_name "RN7SKP54";class_code "k";oId "Colon-Transverse_00320848";is.last "FALSE";is.first "FALSE";is.singleExon "FALSE"
chr7	transdecoder	start_codon	101031657	101031659	.	+	0	transcript_id "DNTX_00225771";transcript_type "protein_coding";transcript_biotype "protein_coding";gene_id "XLOC_027093";gene_name "RN7SKP54";class_code "k";oId "Colon-Transverse_00320848";is.last "FALSE";is.first "FALSE";is.singleExon "FALSE"
chr7	transdecoder	CDS	101031657	101043819	.	+	0	transcript_id "DNTX_00225771";transcript_type "protein_coding";transcript_biotype "protein_coding";gene_id "XLOC_027093";gene_name "RN7SKP54";class_code "k";oId "Colon-Transverse_00320848";is.last "FALSE";is.first "FALSE";is.singleExon "FALSE"
chr7	transdecoder	CDS	101047984	101048115	.	+	2	transcript_id "DNTX_00225771";transcript_type "protein_coding";transcript_biotype "protein_coding";gene_id "XLOC_027093";gene_name "RN7SKP54";class_code "k";oId "Colon-Transverse_00320848";is.last "FALSE";is.first "FALSE";is.singleExon "FALSE"
chr7	transdecoder	CDS	101048845	101048972	.	+	2	transcript_id "DNTX_00225771";transcript_type "protein_coding";transcript_biotype "protein_coding";gene_id "XLOC_027093";gene_name "RN7SKP54";class_code "k";oId "Colon-Transverse_00320848";is.last "FALSE";is.first "FALSE";is.singleExon "FALSE"
chr7	transdecoder	CDS	101049324	101049382	.	+	0	transcript_id "DNTX_00225771";transcript_type "protein_coding";transcript_biotype "protein_coding";gene_id "XLOC_027093";gene_name "RN7SKP54";class_code "k";oId "Colon-Transverse_00320848";is.last "FALSE";is.first "FALSE";is.singleExon "FALSE"
chr7	transdecoder	CDS	101050484	101050635	.	+	1	transcript_id "DNTX_00225771";transcript_type "protein_coding";transcript_biotype "protein_coding";gene_id "XLOC_027093";gene_name "RN7SKP54";class_code "k";oId "Colon-Transverse_00320848";is.last "FALSE";is.first "FALSE";is.singleExon "FALSE"
chr7	transdecoder	CDS	101051613	101051681	.	+	2	transcript_id "DNTX_00225771";transcript_type "protein_coding";transcript_biotype "protein_coding";gene_id "XLOC_027093";gene_name "RN7SKP54";class_code "k";oId "Colon-Transverse_00320848";is.last "FALSE";is.first "FALSE";is.singleExon "FALSE"
chr7	transdecoder	CDS	101051803	101051962	.	+	2	transcript_id "DNTX_00225771";transcript_type "protein_coding";transcript_biotype "protein_coding";gene_id "XLOC_027093";gene_name "RN7SKP54";class_code "k";oId "Colon-Transverse_00320848";is.last "FALSE";is.first "FALSE";is.singleExon "FALSE"
chr7	transdecoder	CDS	101052986	101053147	.	+	1	transcript_id "DNTX_00225771";transcript_type "protein_coding";transcript_biotype "protein_coding";gene_id "XLOC_027093";gene_name "RN7SKP54";class_code "k";oId "Colon-Transverse_00320848";is.last "FALSE";is.first "FALSE";is.singleExon "FALSE"
chr7	transdecoder	CDS	101053339	101053436	.	+	1	transcript_id "DNTX_00225771";transcript_type "protein_coding";transcript_biotype "protein_coding";gene_id "XLOC_027093";gene_name "RN7SKP54";class_code "k";oId "Colon-Transverse_00320848";is.last "FALSE";is.first "FALSE";is.singleExon "FALSE"
chr7	transdecoder	CDS	101056194	101056270	.	+	2	transcript_id "DNTX_00225771";transcript_type "protein_coding";transcript_biotype "protein_coding";gene_id "XLOC_027093";gene_name "RN7SKP54";class_code "k";oId "Colon-Transverse_00320848";is.last "FALSE";is.first "FALSE";is.singleExon "FALSE"
chr7	transdecoder	CDS	101058003	101058041	.	+	0	transcript_id "DNTX_00225771";transcript_type "protein_coding";transcript_biotype "protein_coding";gene_id "XLOC_027093";gene_name "RN7SKP54";class_code "k";oId "Colon-Transverse_00320848";is.last "FALSE";is.first "FALSE";is.singleExon "FALSE"
chr7	transdecoder	stop_codon	101058042	101058044	.	+	0	transcript_id "DNTX_00225771";transcript_type "protein_coding";transcript_biotype "protein_coding";gene_id "XLOC_027093";gene_name "RN7SKP54";class_code "k";oId "Colon-Transverse_00320848";is.last "FALSE";is.first "FALSE";is.singleExon "FALSE"
chr7	transdecoder	three_prime_UTR	101058045	101061330	.	+	.	transcript_id "DNTX_00225771";transcript_type "protein_coding";transcript_biotype "protein_coding";gene_id "XLOC_027093";gene_name "RN7SKP54";class_code "k";oId "Colon-Transverse_00320848";is.last "FALSE";is.first "FALSE";is.singleExon "FALSE"
chr7	transdecoder	gene	101085418	101097967	.	+	.	gene_id "XLOC_027094";gene_name "TRIM56";is.last "FALSE";is.first "FALSE";is.singleExon "FALSE"
chr7	transdecoder	transcript	101085418	101097967	.	+	.	transcript_id "DNTX_00223998";transcript_type "protein_coding";transcript_biotype "protein_coding";gene_id "XLOC_027094";gene_name "TRIM56";class_code "m";oId "Lens_Stem.Cell.Line_00200485";is.last "FALSE";is.first "FALSE";is.singleExon "FALSE"
chr7	transdecoder	exon	101085418	101087168	.	+	.	transcript_id "DNTX_00223998";transcript_type "protein_coding";transcript_biotype "protein_coding";exon_number "1";gene_id "XLOC_027094";gene_name "TRIM56";class_code "m";oId "Lens_Stem.Cell.Line_00200485";is.last "FALSE";novel_exon_id "nvl_exon181541";novel_exon_type "novel_TSS";is.first "TRUE";is.singleExon "FALSE"
chr7	transdecoder	exon	101087312	101092793	.	+	.	transcript_id "DNTX_00223998";transcript_type "protein_coding";transcript_biotype "protein_coding";exon_number "2";gene_id "XLOC_027094";gene_name "TRIM56";class_code "m";oId "Lens_Stem.Cell.Line_00200485";is.last "FALSE";novel_exon_id "nvl_exon181542";novel_exon_type "A3SS";is.first "FALSE";is.singleExon "FALSE"
chr7	transdecoder	exon	101092834	101097967	.	+	.	transcript_id "DNTX_00223998";transcript_type "protein_coding";transcript_biotype "protein_coding";exon_number "3";gene_id "XLOC_027094";gene_name "TRIM56";class_code "m";oId "Lens_Stem.Cell.Line_00200485";is.last "TRUE";novel_exon_id "nvl_exon181543";novel_exon_type "A5SS";is.first "FALSE";is.singleExon "FALSE"
chr7	transdecoder	five_prime_UTR	101085418	101087168	.	+	.	transcript_id "DNTX_00223998";transcript_type "protein_coding";transcript_biotype "protein_coding";gene_id "XLOC_027094";gene_name "TRIM56";class_code "m";oId "Lens_Stem.Cell.Line_00200485";is.last "FALSE";novel_exon_id "nvl_exon181541";novel_exon_type "novel_TSS";is.first "TRUE";is.singleExon "FALSE"
chr7	transdecoder	five_prime_UTR	101087312	101087312	.	+	.	transcript_id "DNTX_00223998";transcript_type "protein_coding";transcript_biotype "protein_coding";gene_id "XLOC_027094";gene_name "TRIM56";class_code "m";oId "Lens_Stem.Cell.Line_00200485";is.last "FALSE";is.first "FALSE";is.singleExon "FALSE"
chr7	transdecoder	start_codon	101087313	101087315	.	+	0	transcript_id "DNTX_00223998";transcript_type "protein_coding";transcript_biotype "protein_coding";gene_id "XLOC_027094";gene_name "TRIM56";class_code "m";oId "Lens_Stem.Cell.Line_00200485";is.last "FALSE";is.first "FALSE";is.singleExon "FALSE"
chr7	transdecoder	CDS	101087313	101089577	.	+	0	transcript_id "DNTX_00223998";transcript_type "protein_coding";transcript_biotype "protein_coding";gene_id "XLOC_027094";gene_name "TRIM56";class_code "m";oId "Lens_Stem.Cell.Line_00200485";is.last "FALSE";is.first "FALSE";is.singleExon "FALSE"
chr7	transdecoder	stop_codon	101089578	101089580	.	+	0	transcript_id "DNTX_00223998";transcript_type "protein_coding";transcript_biotype "protein_coding";gene_id "XLOC_027094";gene_name "TRIM56";class_code "m";oId "Lens_Stem.Cell.Line_00200485";is.last "FALSE";is.first "FALSE";is.singleExon "FALSE"
chr7	transdecoder	three_prime_UTR	101089581	101092793	.	+	.	transcript_id "DNTX_00223998";transcript_type "protein_coding";transcript_biotype "protein_coding";gene_id "XLOC_027094";gene_name "TRIM56";class_code "m";oId "Lens_Stem.Cell.Line_00200485";is.last "FALSE";is.first "FALSE";is.singleExon "FALSE"
chr7	transdecoder	three_prime_UTR	101092834	101097967	.	+	.	transcript_id "DNTX_00223998";transcript_type "protein_coding";transcript_biotype "protein_coding";gene_id "XLOC_027094";gene_name "TRIM56";class_code "m";oId "Lens_Stem.Cell.Line_00200485";is.last "TRUE";novel_exon_id "nvl_exon181543";novel_exon_type "A5SS";is.first "FALSE";is.singleExon "FALSE"
chr7	transdecoder	transcript	101085428	101097962	.	+	.	transcript_id "DNTX_00220500";transcript_type "protein_coding";transcript_biotype "protein_coding";gene_id "XLOC_027094";gene_name "TRIM56";class_code "j";oId "Artery-Tibial_00306335";is.last "FALSE";is.first "FALSE";is.singleExon "FALSE"
chr7	transdecoder	exon	101085428	101085571	.	+	.	transcript_id "DNTX_00220500";transcript_type "protein_coding";transcript_biotype "protein_coding";exon_number "1";gene_id "XLOC_027094";gene_name "TRIM56";class_code "j";oId "Artery-Tibial_00306335";is.last "FALSE";novel_exon_id "nvl_exon181544";novel_exon_type "novel_TSS";is.first "TRUE";is.singleExon "FALSE"
chr7	transdecoder	exon	101087312	101097962	.	+	.	transcript_id "DNTX_00220500";transcript_type "protein_coding";transcript_biotype "protein_coding";exon_number "2";gene_id "XLOC_027094";gene_name "TRIM56";class_code "j";oId "Artery-Tibial_00306335";is.last "TRUE";novel_exon_id "nvl_exon181545";novel_exon_type "novel_TES";is.first "FALSE";is.singleExon "FALSE"
chr7	transdecoder	five_prime_UTR	101085428	101085571	.	+	.	transcript_id "DNTX_00220500";transcript_type "protein_coding";transcript_biotype "protein_coding";gene_id "XLOC_027094";gene_name "TRIM56";class_code "j";oId "Artery-Tibial_00306335";is.last "FALSE";novel_exon_id "nvl_exon181544";novel_exon_type "novel_TSS";is.first "TRUE";is.singleExon "FALSE"
chr7	transdecoder	five_prime_UTR	101087312	101087312	.	+	.	transcript_id "DNTX_00220500";transcript_type "protein_coding";transcript_biotype "protein_coding";gene_id "XLOC_027094";gene_name "TRIM56";class_code "j";oId "Artery-Tibial_00306335";is.last "FALSE";is.first "FALSE";is.singleExon "FALSE"
chr7	transdecoder	start_codon	101087313	101087315	.	+	0	transcript_id "DNTX_00220500";transcript_type "protein_coding";transcript_biotype "protein_coding";gene_id "XLOC_027094";gene_name "TRIM56";class_code "j";oId "Artery-Tibial_00306335";is.last "FALSE";is.first "FALSE";is.singleExon "FALSE"
chr7	transdecoder	CDS	101087313	101089577	.	+	0	transcript_id "DNTX_00220500";transcript_type "protein_coding";transcript_biotype "protein_coding";gene_id "XLOC_027094";gene_name "TRIM56";class_code "j";oId "Artery-Tibial_00306335";is.last "FALSE";is.first "FALSE";is.singleExon "FALSE"
chr7	transdecoder	stop_codon	101089578	101089580	.	+	0	transcript_id "DNTX_00220500";transcript_type "protein_coding";transcript_biotype "protein_coding";gene_id "XLOC_027094";gene_name "TRIM56";class_code "j";oId "Artery-Tibial_00306335";is.last "FALSE";is.first "FALSE";is.singleExon "FALSE"
chr7	transdecoder	three_prime_UTR	101089581	101097962	.	+	.	transcript_id "DNTX_00220500";transcript_type "protein_coding";transcript_biotype "protein_coding";gene_id "XLOC_027094";gene_name "TRIM56";class_code "j";oId "Artery-Tibial_00306335";is.last "FALSE";is.first "FALSE";is.singleExon "FALSE"
chr7	transdecoder	transcript	101085439	101097967	.	+	.	transcript_id "DNTX_00215556";transcript_type "protein_coding";transcript_biotype "protein_coding";gene_id "XLOC_027094";gene_name "TRIM56";class_code "=";oId "Pancreas_00314598";is.last "FALSE";is.first "FALSE";is.singleExon "FALSE"
chr7	transdecoder	exon	101085439	101085571	.	+	.	transcript_id "DNTX_00215556";transcript_type "protein_coding";transcript_biotype "protein_coding";exon_number "1";gene_id "XLOC_027094";gene_name "TRIM56";class_code "=";oId "Pancreas_00314598";is.last "FALSE";is.first "TRUE";is.singleExon "FALSE"
chr7	transdecoder	exon	101087006	101087168	.	+	.	transcript_id "DNTX_00215556";transcript_type "protein_coding";transcript_biotype "protein_coding";exon_number "2";gene_id "XLOC_027094";gene_name "TRIM56";class_code "=";oId "Pancreas_00314598";is.last "FALSE";is.first "FALSE";is.singleExon "FALSE"
chr7	transdecoder	exon	101087312	101097967	.	+	.	transcript_id "DNTX_00215556";transcript_type "protein_coding";transcript_biotype "protein_coding";exon_number "3";gene_id "XLOC_027094";gene_name "TRIM56";class_code "=";oId "Pancreas_00314598";is.last "TRUE";is.first "FALSE";is.singleExon "FALSE"
chr7	transdecoder	five_prime_UTR	101085439	101085571	.	+	.	transcript_id "DNTX_00215556";transcript_type "protein_coding";transcript_biotype "protein_coding";gene_id "XLOC_027094";gene_name "TRIM56";class_code "=";oId "Pancreas_00314598";is.last "FALSE";is.first "TRUE";is.singleExon "FALSE"
chr7	transdecoder	five_prime_UTR	101087006	101087168	.	+	.	transcript_id "DNTX_00215556";transcript_type "protein_coding";transcript_biotype "protein_coding";gene_id "XLOC_027094";gene_name "TRIM56";class_code "=";oId "Pancreas_00314598";is.last "FALSE";is.first "FALSE";is.singleExon "FALSE"
chr7	transdecoder	five_prime_UTR	101087312	101087312	.	+	.	transcript_id "DNTX_00215556";transcript_type "protein_coding";transcript_biotype "protein_coding";gene_id "XLOC_027094";gene_name "TRIM56";class_code "=";oId "Pancreas_00314598";is.last "FALSE";is.first "FALSE";is.singleExon "FALSE"
chr7	transdecoder	start_codon	101087313	101087315	.	+	0	transcript_id "DNTX_00215556";transcript_type "protein_coding";transcript_biotype "protein_coding";gene_id "XLOC_027094";gene_name "TRIM56";class_code "=";oId "Pancreas_00314598";is.last "FALSE";is.first "FALSE";is.singleExon "FALSE"
chr7	transdecoder	CDS	101087313	101089577	.	+	0	transcript_id "DNTX_00215556";transcript_type "protein_coding";transcript_biotype "protein_coding";gene_id "XLOC_027094";gene_name "TRIM56";class_code "=";oId "Pancreas_00314598";is.last "FALSE";is.first "FALSE";is.singleExon "FALSE"
chr7	transdecoder	stop_codon	101089578	101089580	.	+	0	transcript_id "DNTX_00215556";transcript_type "protein_coding";transcript_biotype "protein_coding";gene_id "XLOC_027094";gene_name "TRIM56";class_code "=";oId "Pancreas_00314598";is.last "FALSE";is.first "FALSE";is.singleExon "FALSE"
chr7	transdecoder	three_prime_UTR	101089581	101097967	.	+	.	transcript_id "DNTX_00215556";transcript_type "protein_coding";transcript_biotype "protein_coding";gene_id "XLOC_027094";gene_name "TRIM56";class_code "=";oId "Pancreas_00314598";is.last "FALSE";is.first "FALSE";is.singleExon "FALSE"
chr7	transdecoder	transcript	101085522	101097967	.	+	.	transcript_id "DNTX_00225165";transcript_type "protein_coding";transcript_biotype "protein_coding";gene_id "XLOC_027094";gene_name "TRIM56";class_code "m";oId "Cells-EBV-transformedlymphocytes_00314231";is.last "FALSE";is.first "FALSE";is.singleExon "FALSE"
chr7	transdecoder	exon	101085522	101085571	.	+	.	transcript_id "DNTX_00225165";transcript_type "protein_coding";transcript_biotype "protein_coding";exon_number "1";gene_id "XLOC_027094";gene_name "TRIM56";class_code "m";oId "Cells-EBV-transformedlymphocytes_00314231";is.last "FALSE";is.first "TRUE";is.singleExon "FALSE"
chr7	transdecoder	exon	101087006	101087168	.	+	.	transcript_id "DNTX_00225165";transcript_type "protein_coding";transcript_biotype "protein_coding";exon_number "2";gene_id "XLOC_027094";gene_name "TRIM56";class_code "m";oId "Cells-EBV-transformedlymphocytes_00314231";is.last "FALSE";is.first "FALSE";is.singleExon "FALSE"
chr7	transdecoder	exon	101087312	101092574	.	+	.	transcript_id "DNTX_00225165";transcript_type "protein_coding";transcript_biotype "protein_coding";exon_number "3";gene_id "XLOC_027094";gene_name "TRIM56";class_code "m";oId "Cells-EBV-transformedlymphocytes_00314231";is.last "FALSE";novel_exon_id "nvl_exon181546";novel_exon_type "A3SS";is.first "FALSE";is.singleExon "FALSE"
chr7	transdecoder	exon	101092669	101097967	.	+	.	transcript_id "DNTX_00225165";transcript_type "protein_coding";transcript_biotype "protein_coding";exon_number "4";gene_id "XLOC_027094";gene_name "TRIM56";class_code "m";oId "Cells-EBV-transformedlymphocytes_00314231";is.last "TRUE";novel_exon_id "nvl_exon181547";novel_exon_type "A5SS";is.first "FALSE";is.singleExon "FALSE"
chr7	transdecoder	five_prime_UTR	101085522	101085571	.	+	.	transcript_id "DNTX_00225165";transcript_type "protein_coding";transcript_biotype "protein_coding";gene_id "XLOC_027094";gene_name "TRIM56";class_code "m";oId "Cells-EBV-transformedlymphocytes_00314231";is.last "FALSE";is.first "TRUE";is.singleExon "FALSE"
chr7	transdecoder	five_prime_UTR	101087006	101087168	.	+	.	transcript_id "DNTX_00225165";transcript_type "protein_coding";transcript_biotype "protein_coding";gene_id "XLOC_027094";gene_name "TRIM56";class_code "m";oId "Cells-EBV-transformedlymphocytes_00314231";is.last "FALSE";is.first "FALSE";is.singleExon "FALSE"
chr7	transdecoder	five_prime_UTR	101087312	101087312	.	+	.	transcript_id "DNTX_00225165";transcript_type "protein_coding";transcript_biotype "protein_coding";gene_id "XLOC_027094";gene_name "TRIM56";class_code "m";oId "Cells-EBV-transformedlymphocytes_00314231";is.last "FALSE";is.first "FALSE";is.singleExon "FALSE"
chr7	transdecoder	start_codon	101087313	101087315	.	+	0	transcript_id "DNTX_00225165";transcript_type "protein_coding";transcript_biotype "protein_coding";gene_id "XLOC_027094";gene_name "TRIM56";class_code "m";oId "Cells-EBV-transformedlymphocytes_00314231";is.last "FALSE";is.first "FALSE";is.singleExon "FALSE"
chr7	transdecoder	CDS	101087313	101089577	.	+	0	transcript_id "DNTX_00225165";transcript_type "protein_coding";transcript_biotype "protein_coding";gene_id "XLOC_027094";gene_name "TRIM56";class_code "m";oId "Cells-EBV-transformedlymphocytes_00314231";is.last "FALSE";is.first "FALSE";is.singleExon "FALSE"
chr7	transdecoder	stop_codon	101089578	101089580	.	+	0	transcript_id "DNTX_00225165";transcript_type "protein_coding";transcript_biotype "protein_coding";gene_id "XLOC_027094";gene_name "TRIM56";class_code "m";oId "Cells-EBV-transformedlymphocytes_00314231";is.last "FALSE";is.first "FALSE";is.singleExon "FALSE"
chr7	transdecoder	three_prime_UTR	101089581	101092574	.	+	.	transcript_id "DNTX_00225165";transcript_type "protein_coding";transcript_biotype "protein_coding";gene_id "XLOC_027094";gene_name "TRIM56";class_code "m";oId "Cells-EBV-transformedlymphocytes_00314231";is.last "FALSE";is.first "FALSE";is.singleExon "FALSE"
chr7	transdecoder	three_prime_UTR	101092669	101097967	.	+	.	transcript_id "DNTX_00225165";transcript_type "protein_coding";transcript_biotype "protein_coding";gene_id "XLOC_027094";gene_name "TRIM56";class_code "m";oId "Cells-EBV-transformedlymphocytes_00314231";is.last "TRUE";novel_exon_id "nvl_exon181547";novel_exon_type "A5SS";is.first "FALSE";is.singleExon "FALSE"
chr7	StringTie	transcript	101086785	101087508	.	+	.	transcript_id "DNTX_00216981";transcript_type "noncoding";transcript_biotype "noncoding";gene_id "XLOC_027094";gene_name "TRIM56";class_code "=";oId "RPE_Fetal.Tissue_00613970";is.last "FALSE";is.first "FALSE";is.singleExon "FALSE"
chr7	StringTie	exon	101086785	101087168	.	+	.	transcript_id "DNTX_00216981";transcript_type "noncoding";transcript_biotype "noncoding";exon_number "1";gene_id "XLOC_027094";gene_name "TRIM56";class_code "=";oId "RPE_Fetal.Tissue_00613970";is.last "FALSE";is.first "TRUE";is.singleExon "FALSE"
chr7	StringTie	exon	101087312	101087508	.	+	.	transcript_id "DNTX_00216981";transcript_type "noncoding";transcript_biotype "noncoding";exon_number "2";gene_id "XLOC_027094";gene_name "TRIM56";class_code "=";oId "RPE_Fetal.Tissue_00613970";is.last "TRUE";is.first "FALSE";is.singleExon "FALSE"
chr7	transdecoder	transcript	101086792	101097915	.	+	.	transcript_id "DNTX_00223997";transcript_type "protein_coding";transcript_biotype "protein_coding";gene_id "XLOC_027094";gene_name "TRIM56";class_code "j";oId "Cornea_Fetal.Tissue_00139045";is.last "FALSE";is.first "FALSE";is.singleExon "FALSE"
chr7	transdecoder	exon	101086792	101087168	.	+	.	transcript_id "DNTX_00223997";transcript_type "protein_coding";transcript_biotype "protein_coding";exon_number "1";gene_id "XLOC_027094";gene_name "TRIM56";class_code "j";oId "Cornea_Fetal.Tissue_00139045";is.last "FALSE";novel_exon_id "nvl_exon181548";novel_exon_type "novel_TSS";is.first "TRUE";is.singleExon "FALSE"
chr7	transdecoder	exon	101087312	101088128	.	+	.	transcript_id "DNTX_00223997";transcript_type "protein_coding";transcript_biotype "protein_coding";exon_number "2";gene_id "XLOC_027094";gene_name "TRIM56";class_code "j";oId "Cornea_Fetal.Tissue_00139045";is.last "FALSE";is.first "FALSE";is.singleExon "FALSE"
chr7	transdecoder	exon	101091638	101097915	.	+	.	transcript_id "DNTX_00223997";transcript_type "protein_coding";transcript_biotype "protein_coding";exon_number "3";gene_id "XLOC_027094";gene_name "TRIM56";class_code "j";oId "Cornea_Fetal.Tissue_00139045";is.last "TRUE";novel_exon_id "nvl_exon181549";novel_exon_type "novel_TES";is.first "FALSE";is.singleExon "FALSE"
chr7	transdecoder	five_prime_UTR	101086792	101087168	.	+	.	transcript_id "DNTX_00223997";transcript_type "protein_coding";transcript_biotype "protein_coding";gene_id "XLOC_027094";gene_name "TRIM56";class_code "j";oId "Cornea_Fetal.Tissue_00139045";is.last "FALSE";novel_exon_id "nvl_exon181548";novel_exon_type "novel_TSS";is.first "TRUE";is.singleExon "FALSE"
chr7	transdecoder	five_prime_UTR	101087312	101087312	.	+	.	transcript_id "DNTX_00223997";transcript_type "protein_coding";transcript_biotype "protein_coding";gene_id "XLOC_027094";gene_name "TRIM56";class_code "j";oId "Cornea_Fetal.Tissue_00139045";is.last "FALSE";is.first "FALSE";is.singleExon "FALSE"
chr7	transdecoder	start_codon	101087313	101087315	.	+	0	transcript_id "DNTX_00223997";transcript_type "protein_coding";transcript_biotype "protein_coding";gene_id "XLOC_027094";gene_name "TRIM56";class_code "j";oId "Cornea_Fetal.Tissue_00139045";is.last "FALSE";is.first "FALSE";is.singleExon "FALSE"
chr7	transdecoder	CDS	101087313	101088128	.	+	0	transcript_id "DNTX_00223997";transcript_type "protein_coding";transcript_biotype "protein_coding";gene_id "XLOC_027094";gene_name "TRIM56";class_code "j";oId "Cornea_Fetal.Tissue_00139045";is.last "FALSE";is.first "FALSE";is.singleExon "FALSE"
chr7	transdecoder	CDS	101091638	101091889	.	+	0	transcript_id "DNTX_00223997";transcript_type "protein_coding";transcript_biotype "protein_coding";gene_id "XLOC_027094";gene_name "TRIM56";class_code "j";oId "Cornea_Fetal.Tissue_00139045";is.last "FALSE";is.first "FALSE";is.singleExon "FALSE"
chr7	transdecoder	stop_codon	101091890	101091892	.	+	0	transcript_id "DNTX_00223997";transcript_type "protein_coding";transcript_biotype "protein_coding";gene_id "XLOC_027094";gene_name "TRIM56";class_code "j";oId "Cornea_Fetal.Tissue_00139045";is.last "FALSE";is.first "FALSE";is.singleExon "FALSE"
chr7	transdecoder	three_prime_UTR	101091893	101097915	.	+	.	transcript_id "DNTX_00223997";transcript_type "protein_coding";transcript_biotype "protein_coding";gene_id "XLOC_027094";gene_name "TRIM56";class_code "j";oId "Cornea_Fetal.Tissue_00139045";is.last "FALSE";is.first "FALSE";is.singleExon "FALSE"
chr7	transdecoder	gene	101127075	101139266	.	+	.	gene_id "XLOC_027095";gene_name "SERPINE1";is.last "FALSE";is.first "FALSE";is.singleExon "FALSE"
chr7	transdecoder	transcript	101127075	101139258	.	+	.	transcript_id "DNTX_00222542";transcript_type "protein_coding";transcript_biotype "protein_coding";gene_id "XLOC_027095";gene_name "SERPINE1";class_code "m";oId "AdrenalGland_00288730";is.last "FALSE";is.first "FALSE";is.singleExon "FALSE"
chr7	transdecoder	exon	101127075	101130654	.	+	.	transcript_id "DNTX_00222542";transcript_type "protein_coding";transcript_biotype "protein_coding";exon_number "1";gene_id "XLOC_027095";gene_name "SERPINE1";class_code "m";oId "AdrenalGland_00288730";is.last "FALSE";novel_exon_id "nvl_exon181550";novel_exon_type "novel_TSS";is.first "TRUE";is.singleExon "FALSE"
chr7	transdecoder	exon	101131875	101132069	.	+	.	transcript_id "DNTX_00222542";transcript_type "protein_coding";transcript_biotype "protein_coding";exon_number "2";gene_id "XLOC_027095";gene_name "SERPINE1";class_code "m";oId "AdrenalGland_00288730";is.last "FALSE";is.first "FALSE";is.singleExon "FALSE"
chr7	transdecoder	exon	101133695	101133893	.	+	.	transcript_id "DNTX_00222542";transcript_type "protein_coding";transcript_biotype "protein_coding";exon_number "3";gene_id "XLOC_027095";gene_name "SERPINE1";class_code "m";oId "AdrenalGland_00288730";is.last "FALSE";is.first "FALSE";is.singleExon "FALSE"
chr7	transdecoder	exon	101135494	101135594	.	+	.	transcript_id "DNTX_00222542";transcript_type "protein_coding";transcript_biotype "protein_coding";exon_number "4";gene_id "XLOC_027095";gene_name "SERPINE1";class_code "m";oId "AdrenalGland_00288730";is.last "FALSE";is.first "FALSE";is.singleExon "FALSE"
chr7	transdecoder	exon	101135715	101135801	.	+	.	transcript_id "DNTX_00222542";transcript_type "protein_coding";transcript_biotype "protein_coding";exon_number "5";gene_id "XLOC_027095";gene_name "SERPINE1";class_code "m";oId "AdrenalGland_00288730";is.last "FALSE";is.first "FALSE";is.singleExon "FALSE"
chr7	transdecoder	exon	101137001	101137084	.	+	.	transcript_id "DNTX_00222542";transcript_type "protein_coding";transcript_biotype "protein_coding";exon_number "6";gene_id "XLOC_027095";gene_name "SERPINE1";class_code "m";oId "AdrenalGland_00288730";is.last "FALSE";is.first "FALSE";is.singleExon "FALSE"
chr7	transdecoder	exon	101137405	101139258	.	+	.	transcript_id "DNTX_00222542";transcript_type "protein_coding";transcript_biotype "protein_coding";exon_number "7";gene_id "XLOC_027095";gene_name "SERPINE1";class_code "m";oId "AdrenalGland_00288730";is.last "TRUE";novel_exon_id "nvl_exon181551";novel_exon_type "novel_TES";is.first "FALSE";is.singleExon "FALSE"
chr7	transdecoder	five_prime_UTR	101127075	101130275	.	+	.	transcript_id "DNTX_00222542";transcript_type "protein_coding";transcript_biotype "protein_coding";gene_id "XLOC_027095";gene_name "SERPINE1";class_code "m";oId "AdrenalGland_00288730";is.last "FALSE";is.first "FALSE";is.singleExon "FALSE"
chr7	transdecoder	start_codon	101130276	101130278	.	+	0	transcript_id "DNTX_00222542";transcript_type "protein_coding";transcript_biotype "protein_coding";gene_id "XLOC_027095";gene_name "SERPINE1";class_code "m";oId "AdrenalGland_00288730";is.last "FALSE";is.first "FALSE";is.singleExon "FALSE"
chr7	transdecoder	CDS	101130276	101130654	.	+	0	transcript_id "DNTX_00222542";transcript_type "protein_coding";transcript_biotype "protein_coding";gene_id "XLOC_027095";gene_name "SERPINE1";class_code "m";oId "AdrenalGland_00288730";is.last "FALSE";is.first "FALSE";is.singleExon "FALSE"
chr7	transdecoder	CDS	101131875	101132069	.	+	2	transcript_id "DNTX_00222542";transcript_type "protein_coding";transcript_biotype "protein_coding";gene_id "XLOC_027095";gene_name "SERPINE1";class_code "m";oId "AdrenalGland_00288730";is.last "FALSE";is.first "FALSE";is.singleExon "FALSE"
chr7	transdecoder	CDS	101133695	101133893	.	+	2	transcript_id "DNTX_00222542";transcript_type "protein_coding";transcript_biotype "protein_coding";gene_id "XLOC_027095";gene_name "SERPINE1";class_code "m";oId "AdrenalGland_00288730";is.last "FALSE";is.first "FALSE";is.singleExon "FALSE"
chr7	transdecoder	CDS	101135494	101135594	.	+	1	transcript_id "DNTX_00222542";transcript_type "protein_coding";transcript_biotype "protein_coding";gene_id "XLOC_027095";gene_name "SERPINE1";class_code "m";oId "AdrenalGland_00288730";is.last "FALSE";is.first "FALSE";is.singleExon "FALSE"
chr7	transdecoder	CDS	101135715	101135801	.	+	2	transcript_id "DNTX_00222542";transcript_type "protein_coding";transcript_biotype "protein_coding";gene_id "XLOC_027095";gene_name "SERPINE1";class_code "m";oId "AdrenalGland_00288730";is.last "FALSE";is.first "FALSE";is.singleExon "FALSE"
chr7	transdecoder	CDS	101137001	101137084	.	+	2	transcript_id "DNTX_00222542";transcript_type "protein_coding";transcript_biotype "protein_coding";gene_id "XLOC_027095";gene_name "SERPINE1";class_code "m";oId "AdrenalGland_00288730";is.last "FALSE";is.first "FALSE";is.singleExon "FALSE"
chr7	transdecoder	CDS	101137405	101137439	.	+	2	transcript_id "DNTX_00222542";transcript_type "protein_coding";transcript_biotype "protein_coding";gene_id "XLOC_027095";gene_name "SERPINE1";class_code "m";oId "AdrenalGland_00288730";is.last "FALSE";is.first "FALSE";is.singleExon "FALSE"
chr7	transdecoder	stop_codon	101137440	101137442	.	+	0	transcript_id "DNTX_00222542";transcript_type "protein_coding";transcript_biotype "protein_coding";gene_id "XLOC_027095";gene_name "SERPINE1";class_code "m";oId "AdrenalGland_00288730";is.last "FALSE";is.first "FALSE";is.singleExon "FALSE"
chr7	transdecoder	three_prime_UTR	101137443	101139258	.	+	.	transcript_id "DNTX_00222542";transcript_type "protein_coding";transcript_biotype "protein_coding";gene_id "XLOC_027095";gene_name "SERPINE1";class_code "m";oId "AdrenalGland_00288730";is.last "FALSE";is.first "FALSE";is.singleExon "FALSE"
chr7	transdecoder	transcript	101127089	101139262	.	+	.	transcript_id "DNTX_00220501";transcript_type "protein_coding";transcript_biotype "protein_coding";gene_id "XLOC_027095";gene_name "SERPINE1";class_code "m";oId "Liver_00300558";is.last "FALSE";is.first "FALSE";is.singleExon "FALSE"
chr7	transdecoder	exon	101127089	101128664	.	+	.	transcript_id "DNTX_00220501";transcript_type "protein_coding";transcript_biotype "protein_coding";exon_number "1";gene_id "XLOC_027095";gene_name "SERPINE1";class_code "m";oId "Liver_00300558";is.last "FALSE";novel_exon_id "nvl_exon181552";novel_exon_type "RI";is.first "TRUE";is.singleExon "FALSE"
chr7	transdecoder	exon	101130421	101130654	.	+	.	transcript_id "DNTX_00220501";transcript_type "protein_coding";transcript_biotype "protein_coding";exon_number "2";gene_id "XLOC_027095";gene_name "SERPINE1";class_code "m";oId "Liver_00300558";is.last "FALSE";is.first "FALSE";is.singleExon "FALSE"
chr7	transdecoder	exon	101131875	101132069	.	+	.	transcript_id "DNTX_00220501";transcript_type "protein_coding";transcript_biotype "protein_coding";exon_number "3";gene_id "XLOC_027095";gene_name "SERPINE1";class_code "m";oId "Liver_00300558";is.last "FALSE";is.first "FALSE";is.singleExon "FALSE"
chr7	transdecoder	exon	101133695	101133893	.	+	.	transcript_id "DNTX_00220501";transcript_type "protein_coding";transcript_biotype "protein_coding";exon_number "4";gene_id "XLOC_027095";gene_name "SERPINE1";class_code "m";oId "Liver_00300558";is.last "FALSE";is.first "FALSE";is.singleExon "FALSE"
chr7	transdecoder	exon	101135494	101135594	.	+	.	transcript_id "DNTX_00220501";transcript_type "protein_coding";transcript_biotype "protein_coding";exon_number "5";gene_id "XLOC_027095";gene_name "SERPINE1";class_code "m";oId "Liver_00300558";is.last "FALSE";is.first "FALSE";is.singleExon "FALSE"
chr7	transdecoder	exon	101135715	101135801	.	+	.	transcript_id "DNTX_00220501";transcript_type "protein_coding";transcript_biotype "protein_coding";exon_number "6";gene_id "XLOC_027095";gene_name "SERPINE1";class_code "m";oId "Liver_00300558";is.last "FALSE";is.first "FALSE";is.singleExon "FALSE"
chr7	transdecoder	exon	101137001	101137084	.	+	.	transcript_id "DNTX_00220501";transcript_type "protein_coding";transcript_biotype "protein_coding";exon_number "7";gene_id "XLOC_027095";gene_name "SERPINE1";class_code "m";oId "Liver_00300558";is.last "FALSE";is.first "FALSE";is.singleExon "FALSE"
chr7	transdecoder	exon	101137405	101139262	.	+	.	transcript_id "DNTX_00220501";transcript_type "protein_coding";transcript_biotype "protein_coding";exon_number "8";gene_id "XLOC_027095";gene_name "SERPINE1";class_code "m";oId "Liver_00300558";is.last "TRUE";novel_exon_id "nvl_exon181553";novel_exon_type "novel_TES";is.first "FALSE";is.singleExon "FALSE"
chr7	transdecoder	five_prime_UTR	101127089	101128393	.	+	.	transcript_id "DNTX_00220501";transcript_type "protein_coding";transcript_biotype "protein_coding";gene_id "XLOC_027095";gene_name "SERPINE1";class_code "m";oId "Liver_00300558";is.last "FALSE";is.first "FALSE";is.singleExon "FALSE"
chr7	transdecoder	start_codon	101128394	101128396	.	+	0	transcript_id "DNTX_00220501";transcript_type "protein_coding";transcript_biotype "protein_coding";gene_id "XLOC_027095";gene_name "SERPINE1";class_code "m";oId "Liver_00300558";is.last "FALSE";is.first "FALSE";is.singleExon "FALSE"
chr7	transdecoder	CDS	101128394	101128664	.	+	0	transcript_id "DNTX_00220501";transcript_type "protein_coding";transcript_biotype "protein_coding";gene_id "XLOC_027095";gene_name "SERPINE1";class_code "m";oId "Liver_00300558";is.last "FALSE";is.first "FALSE";is.singleExon "FALSE"
chr7	transdecoder	CDS	101130421	101130654	.	+	2	transcript_id "DNTX_00220501";transcript_type "protein_coding";transcript_biotype "protein_coding";gene_id "XLOC_027095";gene_name "SERPINE1";class_code "m";oId "Liver_00300558";is.last "FALSE";is.first "FALSE";is.singleExon "FALSE"
chr7	transdecoder	CDS	101131875	101132069	.	+	2	transcript_id "DNTX_00220501";transcript_type "protein_coding";transcript_biotype "protein_coding";gene_id "XLOC_027095";gene_name "SERPINE1";class_code "m";oId "Liver_00300558";is.last "FALSE";is.first "FALSE";is.singleExon "FALSE"
chr7	transdecoder	CDS	101133695	101133893	.	+	2	transcript_id "DNTX_00220501";transcript_type "protein_coding";transcript_biotype "protein_coding";gene_id "XLOC_027095";gene_name "SERPINE1";class_code "m";oId "Liver_00300558";is.last "FALSE";is.first "FALSE";is.singleExon "FALSE"
chr7	transdecoder	CDS	101135494	101135594	.	+	1	transcript_id "DNTX_00220501";transcript_type "protein_coding";transcript_biotype "protein_coding";gene_id "XLOC_027095";gene_name "SERPINE1";class_code "m";oId "Liver_00300558";is.last "FALSE";is.first "FALSE";is.singleExon "FALSE"
chr7	transdecoder	CDS	101135715	101135801	.	+	2	transcript_id "DNTX_00220501";transcript_type "protein_coding";transcript_biotype "protein_coding";gene_id "XLOC_027095";gene_name "SERPINE1";class_code "m";oId "Liver_00300558";is.last "FALSE";is.first "FALSE";is.singleExon "FALSE"
chr7	transdecoder	CDS	101137001	101137084	.	+	2	transcript_id "DNTX_00220501";transcript_type "protein_coding";transcript_biotype "protein_coding";gene_id "XLOC_027095";gene_name "SERPINE1";class_code "m";oId "Liver_00300558";is.last "FALSE";is.first "FALSE";is.singleExon "FALSE"
chr7	transdecoder	CDS	101137405	101137439	.	+	2	transcript_id "DNTX_00220501";transcript_type "protein_coding";transcript_biotype "protein_coding";gene_id "XLOC_027095";gene_name "SERPINE1";class_code "m";oId "Liver_00300558";is.last "FALSE";is.first "FALSE";is.singleExon "FALSE"
chr7	transdecoder	stop_codon	101137440	101137442	.	+	0	transcript_id "DNTX_00220501";transcript_type "protein_coding";transcript_biotype "protein_coding";gene_id "XLOC_027095";gene_name "SERPINE1";class_code "m";oId "Liver_00300558";is.last "FALSE";is.first "FALSE";is.singleExon "FALSE"
chr7	transdecoder	three_prime_UTR	101137443	101139262	.	+	.	transcript_id "DNTX_00220501";transcript_type "protein_coding";transcript_biotype "protein_coding";gene_id "XLOC_027095";gene_name "SERPINE1";class_code "m";oId "Liver_00300558";is.last "FALSE";is.first "FALSE";is.singleExon "FALSE"
chr7	transdecoder	transcript	101127089	101139266	.	+	.	transcript_id "DNTX_00220047";transcript_type "protein_coding";transcript_biotype "protein_coding";gene_id "XLOC_027095";gene_name "SERPINE1";class_code "m";oId "Lung_00357965";is.last "FALSE";is.first "FALSE";is.singleExon "FALSE"
chr7	transdecoder	exon	101127089	101135801	.	+	.	transcript_id "DNTX_00220047";transcript_type "protein_coding";transcript_biotype "protein_coding";exon_number "1";gene_id "XLOC_027095";gene_name "SERPINE1";class_code "m";oId "Lung_00357965";is.last "FALSE";novel_exon_id "nvl_exon181554";novel_exon_type "RI";is.first "TRUE";is.singleExon "FALSE"
chr7	transdecoder	exon	101137001	101137084	.	+	.	transcript_id "DNTX_00220047";transcript_type "protein_coding";transcript_biotype "protein_coding";exon_number "2";gene_id "XLOC_027095";gene_name "SERPINE1";class_code "m";oId "Lung_00357965";is.last "FALSE";is.first "FALSE";is.singleExon "FALSE"
chr7	transdecoder	exon	101137405	101139266	.	+	.	transcript_id "DNTX_00220047";transcript_type "protein_coding";transcript_biotype "protein_coding";exon_number "3";gene_id "XLOC_027095";gene_name "SERPINE1";class_code "m";oId "Lung_00357965";is.last "TRUE";is.first "FALSE";is.singleExon "FALSE"
chr7	transdecoder	five_prime_UTR	101127089	101128393	.	+	.	transcript_id "DNTX_00220047";transcript_type "protein_coding";transcript_biotype "protein_coding";gene_id "XLOC_027095";gene_name "SERPINE1";class_code "m";oId "Lung_00357965";is.last "FALSE";is.first "FALSE";is.singleExon "FALSE"
chr7	transdecoder	start_codon	101128394	101128396	.	+	0	transcript_id "DNTX_00220047";transcript_type "protein_coding";transcript_biotype "protein_coding";gene_id "XLOC_027095";gene_name "SERPINE1";class_code "m";oId "Lung_00357965";is.last "FALSE";is.first "FALSE";is.singleExon "FALSE"
chr7	transdecoder	CDS	101128394	101128930	.	+	0	transcript_id "DNTX_00220047";transcript_type "protein_coding";transcript_biotype "protein_coding";gene_id "XLOC_027095";gene_name "SERPINE1";class_code "m";oId "Lung_00357965";is.last "FALSE";is.first "FALSE";is.singleExon "FALSE"
chr7	transdecoder	stop_codon	101128931	101128933	.	+	0	transcript_id "DNTX_00220047";transcript_type "protein_coding";transcript_biotype "protein_coding";gene_id "XLOC_027095";gene_name "SERPINE1";class_code "m";oId "Lung_00357965";is.last "FALSE";is.first "FALSE";is.singleExon "FALSE"
chr7	transdecoder	three_prime_UTR	101128934	101135801	.	+	.	transcript_id "DNTX_00220047";transcript_type "protein_coding";transcript_biotype "protein_coding";gene_id "XLOC_027095";gene_name "SERPINE1";class_code "m";oId "Lung_00357965";is.last "FALSE";is.first "FALSE";is.singleExon "FALSE"
chr7	transdecoder	three_prime_UTR	101137001	101137084	.	+	.	transcript_id "DNTX_00220047";transcript_type "protein_coding";transcript_biotype "protein_coding";gene_id "XLOC_027095";gene_name "SERPINE1";class_code "m";oId "Lung_00357965";is.last "FALSE";is.first "FALSE";is.singleExon "FALSE"
chr7	transdecoder	three_prime_UTR	101137405	101139266	.	+	.	transcript_id "DNTX_00220047";transcript_type "protein_coding";transcript_biotype "protein_coding";gene_id "XLOC_027095";gene_name "SERPINE1";class_code "m";oId "Lung_00357965";is.last "TRUE";is.first "FALSE";is.singleExon "FALSE"
chr7	transdecoder	transcript	101127089	101139266	.	+	.	transcript_id "DNTX_00220048";transcript_type "protein_coding";transcript_biotype "protein_coding";gene_id "XLOC_027095";gene_name "SERPINE1";class_code "m";oId "Artery-Aorta_00328297";is.last "FALSE";is.first "FALSE";is.singleExon "FALSE"
chr7	transdecoder	exon	101127089	101132069	.	+	.	transcript_id "DNTX_00220048";transcript_type "protein_coding";transcript_biotype "protein_coding";exon_number "1";gene_id "XLOC_027095";gene_name "SERPINE1";class_code "m";oId "Artery-Aorta_00328297";is.last "FALSE";novel_exon_id "nvl_exon181555";novel_exon_type "RI";is.first "TRUE";is.singleExon "FALSE"
chr7	transdecoder	exon	101133695	101139266	.	+	.	transcript_id "DNTX_00220048";transcript_type "protein_coding";transcript_biotype "protein_coding";exon_number "2";gene_id "XLOC_027095";gene_name "SERPINE1";class_code "m";oId "Artery-Aorta_00328297";is.last "TRUE";novel_exon_id "nvl_exon181556";novel_exon_type "RI";is.first "FALSE";is.singleExon "FALSE"
chr7	transdecoder	five_prime_UTR	101127089	101131876	.	+	.	transcript_id "DNTX_00220048";transcript_type "protein_coding";transcript_biotype "protein_coding";gene_id "XLOC_027095";gene_name "SERPINE1";class_code "m";oId "Artery-Aorta_00328297";is.last "FALSE";is.first "FALSE";is.singleExon "FALSE"
chr7	transdecoder	start_codon	101131877	101131879	.	+	0	transcript_id "DNTX_00220048";transcript_type "protein_coding";transcript_biotype "protein_coding";gene_id "XLOC_027095";gene_name "SERPINE1";class_code "m";oId "Artery-Aorta_00328297";is.last "FALSE";is.first "FALSE";is.singleExon "FALSE"
chr7	transdecoder	CDS	101131877	101132069	.	+	0	transcript_id "DNTX_00220048";transcript_type "protein_coding";transcript_biotype "protein_coding";gene_id "XLOC_027095";gene_name "SERPINE1";class_code "m";oId "Artery-Aorta_00328297";is.last "FALSE";is.first "FALSE";is.singleExon "FALSE"
chr7	transdecoder	CDS	101133695	101133894	.	+	2	transcript_id "DNTX_00220048";transcript_type "protein_coding";transcript_biotype "protein_coding";gene_id "XLOC_027095";gene_name "SERPINE1";class_code "m";oId "Artery-Aorta_00328297";is.last "FALSE";is.first "FALSE";is.singleExon "FALSE"
chr7	transdecoder	stop_codon	101133895	101133897	.	+	0	transcript_id "DNTX_00220048";transcript_type "protein_coding";transcript_biotype "protein_coding";gene_id "XLOC_027095";gene_name "SERPINE1";class_code "m";oId "Artery-Aorta_00328297";is.last "FALSE";is.first "FALSE";is.singleExon "FALSE"
chr7	transdecoder	three_prime_UTR	101133898	101139266	.	+	.	transcript_id "DNTX_00220048";transcript_type "protein_coding";transcript_biotype "protein_coding";gene_id "XLOC_027095";gene_name "SERPINE1";class_code "m";oId "Artery-Aorta_00328297";is.last "FALSE";is.first "FALSE";is.singleExon "FALSE"
chr7	StringTie	transcript	101127089	101139266	.	+	.	transcript_id "DNTX_00225964";transcript_type "noncoding";transcript_biotype "noncoding";gene_id "XLOC_027095";gene_name "SERPINE1";class_code "m";oId "Artery-Aorta_00328298";is.last "FALSE";is.first "FALSE";is.singleExon "FALSE"
chr7	StringTie	exon	101127089	101127244	.	+	.	transcript_id "DNTX_00225964";transcript_type "noncoding";transcript_biotype "noncoding";exon_number "1";gene_id "XLOC_027095";gene_name "SERPINE1";class_code "m";oId "Artery-Aorta_00328298";is.last "FALSE";is.first "TRUE";is.singleExon "FALSE"
chr7	StringTie	exon	101128393	101128664	.	+	.	transcript_id "DNTX_00225964";transcript_type "noncoding";transcript_biotype "noncoding";exon_number "2";gene_id "XLOC_027095";gene_name "SERPINE1";class_code "m";oId "Artery-Aorta_00328298";is.last "FALSE";is.first "FALSE";is.singleExon "FALSE"
chr7	StringTie	exon	101130421	101130654	.	+	.	transcript_id "DNTX_00225964";transcript_type "noncoding";transcript_biotype "noncoding";exon_number "3";gene_id "XLOC_027095";gene_name "SERPINE1";class_code "m";oId "Artery-Aorta_00328298";is.last "FALSE";is.first "FALSE";is.singleExon "FALSE"
chr7	StringTie	exon	101131875	101132069	.	+	.	transcript_id "DNTX_00225964";transcript_type "noncoding";transcript_biotype "noncoding";exon_number "4";gene_id "XLOC_027095";gene_name "SERPINE1";class_code "m";oId "Artery-Aorta_00328298";is.last "FALSE";is.first "FALSE";is.singleExon "FALSE"
chr7	StringTie	exon	101133695	101139266	.	+	.	transcript_id "DNTX_00225964";transcript_type "noncoding";transcript_biotype "noncoding";exon_number "5";gene_id "XLOC_027095";gene_name "SERPINE1";class_code "m";oId "Artery-Aorta_00328298";is.last "TRUE";novel_exon_id "nvl_exon181556";novel_exon_type "RI";is.first "FALSE";is.singleExon "FALSE"
chr7	StringTie	transcript	101127089	101139266	.	+	.	transcript_id "DNTX_00225963";transcript_type "noncoding";transcript_biotype "noncoding";gene_id "XLOC_027095";gene_name "SERPINE1";class_code "m";oId "Artery-Aorta_00328296";is.last "FALSE";is.first "FALSE";is.singleExon "FALSE"
chr7	StringTie	exon	101127089	101127244	.	+	.	transcript_id "DNTX_00225963";transcript_type "noncoding";transcript_biotype "noncoding";exon_number "1";gene_id "XLOC_027095";gene_name "SERPINE1";class_code "m";oId "Artery-Aorta_00328296";is.last "FALSE";is.first "TRUE";is.singleExon "FALSE"
chr7	StringTie	exon	101128393	101128664	.	+	.	transcript_id "DNTX_00225963";transcript_type "noncoding";transcript_biotype "noncoding";exon_number "2";gene_id "XLOC_027095";gene_name "SERPINE1";class_code "m";oId "Artery-Aorta_00328296";is.last "FALSE";is.first "FALSE";is.singleExon "FALSE"
chr7	StringTie	exon	101130421	101130654	.	+	.	transcript_id "DNTX_00225963";transcript_type "noncoding";transcript_biotype "noncoding";exon_number "3";gene_id "XLOC_027095";gene_name "SERPINE1";class_code "m";oId "Artery-Aorta_00328296";is.last "FALSE";is.first "FALSE";is.singleExon "FALSE"
chr7	StringTie	exon	101131875	101132069	.	+	.	transcript_id "DNTX_00225963";transcript_type "noncoding";transcript_biotype "noncoding";exon_number "4";gene_id "XLOC_027095";gene_name "SERPINE1";class_code "m";oId "Artery-Aorta_00328296";is.last "FALSE";is.first "FALSE";is.singleExon "FALSE"
chr7	StringTie	exon	101133695	101133893	.	+	.	transcript_id "DNTX_00225963";transcript_type "noncoding";transcript_biotype "noncoding";exon_number "5";gene_id "XLOC_027095";gene_name "SERPINE1";class_code "m";oId "Artery-Aorta_00328296";is.last "FALSE";is.first "FALSE";is.singleExon "FALSE"
chr7	StringTie	exon	101135494	101135594	.	+	.	transcript_id "DNTX_00225963";transcript_type "noncoding";transcript_biotype "noncoding";exon_number "6";gene_id "XLOC_027095";gene_name "SERPINE1";class_code "m";oId "Artery-Aorta_00328296";is.last "FALSE";is.first "FALSE";is.singleExon "FALSE"
chr7	StringTie	exon	101135715	101135801	.	+	.	transcript_id "DNTX_00225963";transcript_type "noncoding";transcript_biotype "noncoding";exon_number "7";gene_id "XLOC_027095";gene_name "SERPINE1";class_code "m";oId "Artery-Aorta_00328296";is.last "FALSE";is.first "FALSE";is.singleExon "FALSE"
chr7	StringTie	exon	101137001	101139266	.	+	.	transcript_id "DNTX_00225963";transcript_type "noncoding";transcript_biotype "noncoding";exon_number "8";gene_id "XLOC_027095";gene_name "SERPINE1";class_code "m";oId "Artery-Aorta_00328296";is.last "TRUE";novel_exon_id "nvl_exon181557";novel_exon_type "RI";is.first "FALSE";is.singleExon "FALSE"
chr7	StringTie	transcript	101127089	101139266	.	+	.	transcript_id "DNTX_00215557";transcript_type "noncoding";transcript_biotype "noncoding";gene_id "XLOC_027095";gene_name "SERPINE1";class_code "=";oId "Pancreas_00314602";is.last "FALSE";is.first "FALSE";is.singleExon "FALSE"
chr7	StringTie	exon	101127089	101127244	.	+	.	transcript_id "DNTX_00215557";transcript_type "noncoding";transcript_biotype "noncoding";exon_number "1";gene_id "XLOC_027095";gene_name "SERPINE1";class_code "=";oId "Pancreas_00314602";is.last "FALSE";is.first "TRUE";is.singleExon "FALSE"
chr7	StringTie	exon	101128393	101128664	.	+	.	transcript_id "DNTX_00215557";transcript_type "noncoding";transcript_biotype "noncoding";exon_number "2";gene_id "XLOC_027095";gene_name "SERPINE1";class_code "=";oId "Pancreas_00314602";is.last "FALSE";is.first "FALSE";is.singleExon "FALSE"
chr7	StringTie	exon	101130421	101130654	.	+	.	transcript_id "DNTX_00215557";transcript_type "noncoding";transcript_biotype "noncoding";exon_number "3";gene_id "XLOC_027095";gene_name "SERPINE1";class_code "=";oId "Pancreas_00314602";is.last "FALSE";is.first "FALSE";is.singleExon "FALSE"
chr7	StringTie	exon	101131875	101132069	.	+	.	transcript_id "DNTX_00215557";transcript_type "noncoding";transcript_biotype "noncoding";exon_number "4";gene_id "XLOC_027095";gene_name "SERPINE1";class_code "=";oId "Pancreas_00314602";is.last "FALSE";is.first "FALSE";is.singleExon "FALSE"
chr7	StringTie	exon	101133695	101133893	.	+	.	transcript_id "DNTX_00215557";transcript_type "noncoding";transcript_biotype "noncoding";exon_number "5";gene_id "XLOC_027095";gene_name "SERPINE1";class_code "=";oId "Pancreas_00314602";is.last "FALSE";is.first "FALSE";is.singleExon "FALSE"
chr7	StringTie	exon	101135494	101135594	.	+	.	transcript_id "DNTX_00215557";transcript_type "noncoding";transcript_biotype "noncoding";exon_number "6";gene_id "XLOC_027095";gene_name "SERPINE1";class_code "=";oId "Pancreas_00314602";is.last "FALSE";is.first "FALSE";is.singleExon "FALSE"
chr7	StringTie	exon	101135715	101135801	.	+	.	transcript_id "DNTX_00215557";transcript_type "noncoding";transcript_biotype "noncoding";exon_number "7";gene_id "XLOC_027095";gene_name "SERPINE1";class_code "=";oId "Pancreas_00314602";is.last "FALSE";is.first "FALSE";is.singleExon "FALSE"
chr7	StringTie	exon	101137001	101137084	.	+	.	transcript_id "DNTX_00215557";transcript_type "noncoding";transcript_biotype "noncoding";exon_number "8";gene_id "XLOC_027095";gene_name "SERPINE1";class_code "=";oId "Pancreas_00314602";is.last "FALSE";is.first "FALSE";is.singleExon "FALSE"
chr7	StringTie	exon	101137405	101139266	.	+	.	transcript_id "DNTX_00215557";transcript_type "noncoding";transcript_biotype "noncoding";exon_number "9";gene_id "XLOC_027095";gene_name "SERPINE1";class_code "=";oId "Pancreas_00314602";is.last "TRUE";is.first "FALSE";is.singleExon "FALSE"
chr7	StringTie	transcript	101127112	101128824	.	+	.	transcript_id "DNTX_00219290";transcript_type "noncoding";transcript_biotype "noncoding";gene_id "XLOC_027095";gene_name "SERPINE1";class_code "j";oId "RPE_Adult.Tissue_00538614";is.last "FALSE";is.first "FALSE";is.singleExon "FALSE"
chr7	StringTie	exon	101127112	101127244	.	+	.	transcript_id "DNTX_00219290";transcript_type "noncoding";transcript_biotype "noncoding";exon_number "1";gene_id "XLOC_027095";gene_name "SERPINE1";class_code "j";oId "RPE_Adult.Tissue_00538614";is.last "FALSE";novel_exon_id "nvl_exon181558";novel_exon_type "novel_TSS";is.first "TRUE";is.singleExon "FALSE"
chr7	StringTie	exon	101128393	101128824	.	+	.	transcript_id "DNTX_00219290";transcript_type "noncoding";transcript_biotype "noncoding";exon_number "2";gene_id "XLOC_027095";gene_name "SERPINE1";class_code "j";oId "RPE_Adult.Tissue_00538614";is.last "TRUE";novel_exon_id "nvl_exon181559";novel_exon_type "novel_TES";is.first "FALSE";is.singleExon "FALSE"
chr7	StringTie	transcript	101135294	101139266	.	+	.	transcript_id "DNTX_00220049";transcript_type "noncoding";transcript_biotype "noncoding";gene_id "XLOC_027095";gene_name "SERPINE1";class_code "j";oId "Lung_00356308";is.last "FALSE";is.first "FALSE";is.singleExon "FALSE"
chr7	StringTie	exon	101135294	101135594	.	+	.	transcript_id "DNTX_00220049";transcript_type "noncoding";transcript_biotype "noncoding";exon_number "1";gene_id "XLOC_027095";gene_name "SERPINE1";class_code "j";oId "Lung_00356308";is.last "FALSE";novel_exon_id "nvl_exon181560";novel_exon_type "novel_TSS";is.first "TRUE";is.singleExon "FALSE"
chr7	StringTie	exon	101135715	101135801	.	+	.	transcript_id "DNTX_00220049";transcript_type "noncoding";transcript_biotype "noncoding";exon_number "2";gene_id "XLOC_027095";gene_name "SERPINE1";class_code "j";oId "Lung_00356308";is.last "FALSE";is.first "FALSE";is.singleExon "FALSE"
chr7	StringTie	exon	101137001	101139266	.	+	.	transcript_id "DNTX_00220049";transcript_type "noncoding";transcript_biotype "noncoding";exon_number "3";gene_id "XLOC_027095";gene_name "SERPINE1";class_code "j";oId "Lung_00356308";is.last "TRUE";novel_exon_id "nvl_exon181557";novel_exon_type "RI";is.first "FALSE";is.singleExon "FALSE"
chr7	transdecoder	gene	101154400	101161277	.	+	.	gene_id "XLOC_027096";gene_name "AP1S1";is.last "FALSE";is.first "FALSE";is.singleExon "FALSE"
chr7	StringTie	transcript	101154400	101161277	.	+	.	transcript_id "DNTX_00215558";transcript_type "noncoding";transcript_biotype "noncoding";gene_id "XLOC_027096";gene_name "AP1S1";class_code "=";oId "Pancreas_00314603";is.last "FALSE";is.first "FALSE";is.singleExon "FALSE"
chr7	StringTie	exon	101154400	101154517	.	+	.	transcript_id "DNTX_00215558";transcript_type "noncoding";transcript_biotype "noncoding";exon_number "1";gene_id "XLOC_027096";gene_name "AP1S1";class_code "=";oId "Pancreas_00314603";is.last "FALSE";is.first "TRUE";is.singleExon "FALSE"
chr7	StringTie	exon	101156594	101156772	.	+	.	transcript_id "DNTX_00215558";transcript_type "noncoding";transcript_biotype "noncoding";exon_number "2";gene_id "XLOC_027096";gene_name "AP1S1";class_code "=";oId "Pancreas_00314603";is.last "FALSE";is.first "FALSE";is.singleExon "FALSE"
chr7	StringTie	exon	101157377	101157485	.	+	.	transcript_id "DNTX_00215558";transcript_type "noncoding";transcript_biotype "noncoding";exon_number "3";gene_id "XLOC_027096";gene_name "AP1S1";class_code "=";oId "Pancreas_00314603";is.last "FALSE";is.first "FALSE";is.singleExon "FALSE"
chr7	StringTie	exon	101159059	101159196	.	+	.	transcript_id "DNTX_00215558";transcript_type "noncoding";transcript_biotype "noncoding";exon_number "4";gene_id "XLOC_027096";gene_name "AP1S1";class_code "=";oId "Pancreas_00314603";is.last "FALSE";is.first "FALSE";is.singleExon "FALSE"
chr7	StringTie	exon	101160519	101161277	.	+	.	transcript_id "DNTX_00215558";transcript_type "noncoding";transcript_biotype "noncoding";exon_number "5";gene_id "XLOC_027096";gene_name "AP1S1";class_code "=";oId "Pancreas_00314603";is.last "TRUE";is.first "FALSE";is.singleExon "FALSE"
chr7	StringTie	transcript	101154424	101159185	.	+	.	transcript_id "DNTX_00216982";transcript_type "noncoding";transcript_biotype "noncoding";gene_id "XLOC_027096";gene_name "AP1S1";class_code "c";oId "RPE_Fetal.Tissue_00628022";is.last "FALSE";is.first "FALSE";is.singleExon "FALSE"
chr7	StringTie	exon	101154424	101154517	.	+	.	transcript_id "DNTX_00216982";transcript_type "noncoding";transcript_biotype "noncoding";exon_number "1";gene_id "XLOC_027096";gene_name "AP1S1";class_code "c";oId "RPE_Fetal.Tissue_00628022";is.last "FALSE";novel_exon_id "nvl_exon181561";novel_exon_type "novel_TSS";is.first "TRUE";is.singleExon "FALSE"
chr7	StringTie	exon	101156594	101156772	.	+	.	transcript_id "DNTX_00216982";transcript_type "noncoding";transcript_biotype "noncoding";exon_number "2";gene_id "XLOC_027096";gene_name "AP1S1";class_code "c";oId "RPE_Fetal.Tissue_00628022";is.last "FALSE";is.first "FALSE";is.singleExon "FALSE"
chr7	StringTie	exon	101157377	101157485	.	+	.	transcript_id "DNTX_00216982";transcript_type "noncoding";transcript_biotype "noncoding";exon_number "3";gene_id "XLOC_027096";gene_name "AP1S1";class_code "c";oId "RPE_Fetal.Tissue_00628022";is.last "FALSE";is.first "FALSE";is.singleExon "FALSE"
chr7	StringTie	exon	101159059	101159185	.	+	.	transcript_id "DNTX_00216982";transcript_type "noncoding";transcript_biotype "noncoding";exon_number "4";gene_id "XLOC_027096";gene_name "AP1S1";class_code "c";oId "RPE_Fetal.Tissue_00628022";is.last "TRUE";novel_exon_id "nvl_exon181562";novel_exon_type "novel_TES";is.first "FALSE";is.singleExon "FALSE"
chr7	StringTie	transcript	101154525	101160537	.	+	.	transcript_id "DNTX_00218040";transcript_type "noncoding";transcript_biotype "noncoding";gene_id "XLOC_027096";gene_name "AP1S1";class_code "=";oId "ESC_Stem.Cell.Line_00336795";is.last "FALSE";is.first "FALSE";is.singleExon "FALSE"
chr7	StringTie	exon	101154525	101154652	.	+	.	transcript_id "DNTX_00218040";transcript_type "noncoding";transcript_biotype "noncoding";exon_number "1";gene_id "XLOC_027096";gene_name "AP1S1";class_code "=";oId "ESC_Stem.Cell.Line_00336795";is.last "FALSE";is.first "TRUE";is.singleExon "FALSE"
chr7	StringTie	exon	101156594	101156772	.	+	.	transcript_id "DNTX_00218040";transcript_type "noncoding";transcript_biotype "noncoding";exon_number "2";gene_id "XLOC_027096";gene_name "AP1S1";class_code "=";oId "ESC_Stem.Cell.Line_00336795";is.last "FALSE";is.first "FALSE";is.singleExon "FALSE"
chr7	StringTie	exon	101157377	101157485	.	+	.	transcript_id "DNTX_00218040";transcript_type "noncoding";transcript_biotype "noncoding";exon_number "3";gene_id "XLOC_027096";gene_name "AP1S1";class_code "=";oId "ESC_Stem.Cell.Line_00336795";is.last "FALSE";is.first "FALSE";is.singleExon "FALSE"
chr7	StringTie	exon	101159059	101159196	.	+	.	transcript_id "DNTX_00218040";transcript_type "noncoding";transcript_biotype "noncoding";exon_number "4";gene_id "XLOC_027096";gene_name "AP1S1";class_code "=";oId "ESC_Stem.Cell.Line_00336795";is.last "FALSE";is.first "FALSE";is.singleExon "FALSE"
chr7	StringTie	exon	101160519	101160537	.	+	.	transcript_id "DNTX_00218040";transcript_type "noncoding";transcript_biotype "noncoding";exon_number "5";gene_id "XLOC_027096";gene_name "AP1S1";class_code "=";oId "ESC_Stem.Cell.Line_00336795";is.last "TRUE";is.first "FALSE";is.singleExon "FALSE"
chr7	StringTie	transcript	101154985	101160827	.	+	.	transcript_id "DNTX_00219694";transcript_type "noncoding";transcript_biotype "noncoding";gene_id "XLOC_027096";gene_name "AP1S1";class_code "=";oId "Brain-Nucleusaccumbensbasalganglia_00374981";is.last "FALSE";is.first "FALSE";is.singleExon "FALSE"
chr7	StringTie	exon	101154985	101155028	.	+	.	transcript_id "DNTX_00219694";transcript_type "noncoding";transcript_biotype "noncoding";exon_number "1";gene_id "XLOC_027096";gene_name "AP1S1";class_code "=";oId "Brain-Nucleusaccumbensbasalganglia_00374981";is.last "FALSE";is.first "TRUE";is.singleExon "FALSE"
chr7	StringTie	exon	101156594	101156772	.	+	.	transcript_id "DNTX_00219694";transcript_type "noncoding";transcript_biotype "noncoding";exon_number "2";gene_id "XLOC_027096";gene_name "AP1S1";class_code "=";oId "Brain-Nucleusaccumbensbasalganglia_00374981";is.last "FALSE";is.first "FALSE";is.singleExon "FALSE"
chr7	StringTie	exon	101157377	101157485	.	+	.	transcript_id "DNTX_00219694";transcript_type "noncoding";transcript_biotype "noncoding";exon_number "3";gene_id "XLOC_027096";gene_name "AP1S1";class_code "=";oId "Brain-Nucleusaccumbensbasalganglia_00374981";is.last "FALSE";is.first "FALSE";is.singleExon "FALSE"
chr7	StringTie	exon	101159059	101159196	.	+	.	transcript_id "DNTX_00219694";transcript_type "noncoding";transcript_biotype "noncoding";exon_number "4";gene_id "XLOC_027096";gene_name "AP1S1";class_code "=";oId "Brain-Nucleusaccumbensbasalganglia_00374981";is.last "FALSE";is.first "FALSE";is.singleExon "FALSE"
chr7	StringTie	exon	101160519	101160827	.	+	.	transcript_id "DNTX_00219694";transcript_type "noncoding";transcript_biotype "noncoding";exon_number "5";gene_id "XLOC_027096";gene_name "AP1S1";class_code "=";oId "Brain-Nucleusaccumbensbasalganglia_00374981";is.last "TRUE";is.first "FALSE";is.singleExon "FALSE"
chr7	transdecoder	transcript	101156594	101161200	.	+	.	transcript_id "DNTX_00223264";transcript_type "protein_coding";transcript_biotype "protein_coding";gene_id "XLOC_027096";gene_name "AP1S1";class_code "c";oId "Retina_Fetal.Tissue_01046214";is.last "FALSE";is.first "FALSE";is.singleExon "FALSE"
chr7	transdecoder	exon	101156594	101156772	.	+	.	transcript_id "DNTX_00223264";transcript_type "protein_coding";transcript_biotype "protein_coding";exon_number "1";gene_id "XLOC_027096";gene_name "AP1S1";class_code "c";oId "Retina_Fetal.Tissue_01046214";is.last "FALSE";is.first "TRUE";is.singleExon "FALSE"
chr7	transdecoder	exon	101157377	101157485	.	+	.	transcript_id "DNTX_00223264";transcript_type "protein_coding";transcript_biotype "protein_coding";exon_number "2";gene_id "XLOC_027096";gene_name "AP1S1";class_code "c";oId "Retina_Fetal.Tissue_01046214";is.last "FALSE";is.first "FALSE";is.singleExon "FALSE"
chr7	transdecoder	exon	101159059	101159196	.	+	.	transcript_id "DNTX_00223264";transcript_type "protein_coding";transcript_biotype "protein_coding";exon_number "3";gene_id "XLOC_027096";gene_name "AP1S1";class_code "c";oId "Retina_Fetal.Tissue_01046214";is.last "FALSE";is.first "FALSE";is.singleExon "FALSE"
chr7	transdecoder	exon	101160519	101161200	.	+	.	transcript_id "DNTX_00223264";transcript_type "protein_coding";transcript_biotype "protein_coding";exon_number "4";gene_id "XLOC_027096";gene_name "AP1S1";class_code "c";oId "Retina_Fetal.Tissue_01046214";is.last "TRUE";novel_exon_id "nvl_exon181563";novel_exon_type "novel_TES";is.first "FALSE";is.singleExon "FALSE"
chr7	transdecoder	start_codon	101156594	101156596	.	+	0	transcript_id "DNTX_00223264";transcript_type "protein_coding";transcript_biotype "protein_coding";gene_id "XLOC_027096";gene_name "AP1S1";class_code "c";oId "Retina_Fetal.Tissue_01046214";is.last "FALSE";is.first "FALSE";is.singleExon "FALSE"
chr7	transdecoder	CDS	101156594	101156772	.	+	0	transcript_id "DNTX_00223264";transcript_type "protein_coding";transcript_biotype "protein_coding";gene_id "XLOC_027096";gene_name "AP1S1";class_code "c";oId "Retina_Fetal.Tissue_01046214";is.last "FALSE";is.first "TRUE";is.singleExon "FALSE"
chr7	transdecoder	CDS	101157377	101157485	.	+	1	transcript_id "DNTX_00223264";transcript_type "protein_coding";transcript_biotype "protein_coding";gene_id "XLOC_027096";gene_name "AP1S1";class_code "c";oId "Retina_Fetal.Tissue_01046214";is.last "FALSE";is.first "FALSE";is.singleExon "FALSE"
chr7	transdecoder	CDS	101159059	101159196	.	+	0	transcript_id "DNTX_00223264";transcript_type "protein_coding";transcript_biotype "protein_coding";gene_id "XLOC_027096";gene_name "AP1S1";class_code "c";oId "Retina_Fetal.Tissue_01046214";is.last "FALSE";is.first "FALSE";is.singleExon "FALSE"
chr7	transdecoder	CDS	101160519	101160563	.	+	0	transcript_id "DNTX_00223264";transcript_type "protein_coding";transcript_biotype "protein_coding";gene_id "XLOC_027096";gene_name "AP1S1";class_code "c";oId "Retina_Fetal.Tissue_01046214";is.last "FALSE";is.first "FALSE";is.singleExon "FALSE"
chr7	transdecoder	stop_codon	101160564	101160566	.	+	0	transcript_id "DNTX_00223264";transcript_type "protein_coding";transcript_biotype "protein_coding";gene_id "XLOC_027096";gene_name "AP1S1";class_code "c";oId "Retina_Fetal.Tissue_01046214";is.last "FALSE";is.first "FALSE";is.singleExon "FALSE"
chr7	transdecoder	three_prime_UTR	101160567	101161200	.	+	.	transcript_id "DNTX_00223264";transcript_type "protein_coding";transcript_biotype "protein_coding";gene_id "XLOC_027096";gene_name "AP1S1";class_code "c";oId "Retina_Fetal.Tissue_01046214";is.last "FALSE";is.first "FALSE";is.singleExon "FALSE"
chr7	StringTie	gene	101159473	101159555	.	+	.	gene_id "XLOC_027097";gene_name "MIR4653";is.last "FALSE";is.first "FALSE";is.singleExon "FALSE"
chr7	StringTie	transcript	101159473	101159555	.	+	.	transcript_id "DNTX_00222543";transcript_type "noncoding";transcript_biotype "noncoding";gene_id "XLOC_027097";gene_name "MIR4653";class_code "=";oId "Skin-SunExposedLowerleg_00347836";is.last "TRUE";is.first "TRUE";is.singleExon "TRUE"
chr7	StringTie	exon	101159473	101159555	.	+	.	transcript_id "DNTX_00222543";transcript_type "noncoding";transcript_biotype "noncoding";exon_number "1";gene_id "XLOC_027097";gene_name "MIR4653";class_code "=";oId "Skin-SunExposedLowerleg_00347836";is.last "TRUE";is.first "TRUE";is.singleExon "TRUE"
chr7	transdecoder	gene	101161452	101169963	.	-	.	gene_id "XLOC_027856";gene_name "VGF";is.last "FALSE";is.first "FALSE";is.singleExon "FALSE"
chr7	transdecoder	transcript	101161452	101169963	.	-	.	transcript_id "DNTX_00221028";transcript_type "protein_coding";transcript_biotype "protein_coding";gene_id "XLOC_027856";gene_name "VGF";class_code "n";oId "Brain-FrontalCortexBA9_00362643";is.last "FALSE";is.first "FALSE";is.singleExon "FALSE"
chr7	transdecoder	exon	101161452	101164863	.	-	.	transcript_id "DNTX_00221028";transcript_type "protein_coding";transcript_biotype "protein_coding";exon_number "4";gene_id "XLOC_027856";gene_name "VGF";class_code "n";oId "Brain-FrontalCortexBA9_00362643";is.last "TRUE";novel_exon_id "nvl_exon181564";novel_exon_type "A5SS";is.first "FALSE";is.singleExon "FALSE"
chr7	transdecoder	exon	101164986	101165593	.	-	.	transcript_id "DNTX_00221028";transcript_type "protein_coding";transcript_biotype "protein_coding";exon_number "3";gene_id "XLOC_027856";gene_name "VGF";class_code "n";oId "Brain-FrontalCortexBA9_00362643";is.last "FALSE";novel_exon_id "nvl_exon181565";novel_exon_type "RI";is.first "FALSE";is.singleExon "FALSE"
chr7	transdecoder	exon	101167147	101167224	.	-	.	transcript_id "DNTX_00221028";transcript_type "protein_coding";transcript_biotype "protein_coding";exon_number "2";gene_id "XLOC_027856";gene_name "VGF";class_code "n";oId "Brain-FrontalCortexBA9_00362643";is.last "FALSE";is.first "FALSE";is.singleExon "FALSE"
chr7	transdecoder	exon	101169904	101169963	.	-	.	transcript_id "DNTX_00221028";transcript_type "protein_coding";transcript_biotype "protein_coding";exon_number "1";gene_id "XLOC_027856";gene_name "VGF";class_code "n";oId "Brain-FrontalCortexBA9_00362643";is.last "FALSE";novel_exon_id "nvl_exon181566";novel_exon_type "A3SS";is.first "TRUE";is.singleExon "FALSE"
chr7	transdecoder	five_prime_UTR	101164844	101164863	.	-	.	transcript_id "DNTX_00221028";transcript_type "protein_coding";transcript_biotype "protein_coding";gene_id "XLOC_027856";gene_name "VGF";class_code "n";oId "Brain-FrontalCortexBA9_00362643";is.last "FALSE";is.first "FALSE";is.singleExon "FALSE"
chr7	transdecoder	five_prime_UTR	101164986	101165593	.	-	.	transcript_id "DNTX_00221028";transcript_type "protein_coding";transcript_biotype "protein_coding";gene_id "XLOC_027856";gene_name "VGF";class_code "n";oId "Brain-FrontalCortexBA9_00362643";is.last "FALSE";novel_exon_id "nvl_exon181565";novel_exon_type "RI";is.first "FALSE";is.singleExon "FALSE"
chr7	transdecoder	five_prime_UTR	101167147	101167224	.	-	.	transcript_id "DNTX_00221028";transcript_type "protein_coding";transcript_biotype "protein_coding";gene_id "XLOC_027856";gene_name "VGF";class_code "n";oId "Brain-FrontalCortexBA9_00362643";is.last "FALSE";is.first "FALSE";is.singleExon "FALSE"
chr7	transdecoder	five_prime_UTR	101169904	101169963	.	-	.	transcript_id "DNTX_00221028";transcript_type "protein_coding";transcript_biotype "protein_coding";gene_id "XLOC_027856";gene_name "VGF";class_code "n";oId "Brain-FrontalCortexBA9_00362643";is.last "FALSE";novel_exon_id "nvl_exon181566";novel_exon_type "A3SS";is.first "TRUE";is.singleExon "FALSE"
chr7	transdecoder	start_codon	101164841	101164843	.	-	0	transcript_id "DNTX_00221028";transcript_type "protein_coding";transcript_biotype "protein_coding";gene_id "XLOC_027856";gene_name "VGF";class_code "n";oId "Brain-FrontalCortexBA9_00362643";is.last "FALSE";is.first "FALSE";is.singleExon "FALSE"
chr7	transdecoder	CDS	101162999	101164843	.	-	0	transcript_id "DNTX_00221028";transcript_type "protein_coding";transcript_biotype "protein_coding";gene_id "XLOC_027856";gene_name "VGF";class_code "n";oId "Brain-FrontalCortexBA9_00362643";is.last "FALSE";is.first "FALSE";is.singleExon "FALSE"
chr7	transdecoder	stop_codon	101162996	101162998	.	-	0	transcript_id "DNTX_00221028";transcript_type "protein_coding";transcript_biotype "protein_coding";gene_id "XLOC_027856";gene_name "VGF";class_code "n";oId "Brain-FrontalCortexBA9_00362643";is.last "FALSE";is.first "FALSE";is.singleExon "FALSE"
chr7	transdecoder	three_prime_UTR	101161452	101162995	.	-	.	transcript_id "DNTX_00221028";transcript_type "protein_coding";transcript_biotype "protein_coding";gene_id "XLOC_027856";gene_name "VGF";class_code "n";oId "Brain-FrontalCortexBA9_00362643";is.last "FALSE";is.first "FALSE";is.singleExon "FALSE"
chr7	transdecoder	transcript	101161900	101168329	.	-	.	transcript_id "DNTX_00222382";transcript_type "protein_coding";transcript_biotype "protein_coding";gene_id "XLOC_027856";gene_name "VGF";class_code "m";oId "Brain-Hippocampus_00432973";is.last "FALSE";is.first "FALSE";is.singleExon "FALSE"
chr7	transdecoder	exon	101161900	101164863	.	-	.	transcript_id "DNTX_00222382";transcript_type "protein_coding";transcript_biotype "protein_coding";exon_number "3";gene_id "XLOC_027856";gene_name "VGF";class_code "m";oId "Brain-Hippocampus_00432973";is.last "TRUE";novel_exon_id "nvl_exon181567";novel_exon_type "A5SS";is.first "FALSE";is.singleExon "FALSE"
chr7	transdecoder	exon	101165374	101165593	.	-	.	transcript_id "DNTX_00222382";transcript_type "protein_coding";transcript_biotype "protein_coding";exon_number "2";gene_id "XLOC_027856";gene_name "VGF";class_code "m";oId "Brain-Hippocampus_00432973";is.last "FALSE";is.first "FALSE";is.singleExon "FALSE"
chr7	transdecoder	exon	101167147	101168329	.	-	.	transcript_id "DNTX_00222382";transcript_type "protein_coding";transcript_biotype "protein_coding";exon_number "1";gene_id "XLOC_027856";gene_name "VGF";class_code "m";oId "Brain-Hippocampus_00432973";is.last "FALSE";novel_exon_id "nvl_exon181568";novel_exon_type "A3SS";is.first "TRUE";is.singleExon "FALSE"
chr7	transdecoder	five_prime_UTR	101164844	101164863	.	-	.	transcript_id "DNTX_00222382";transcript_type "protein_coding";transcript_biotype "protein_coding";gene_id "XLOC_027856";gene_name "VGF";class_code "m";oId "Brain-Hippocampus_00432973";is.last "FALSE";is.first "FALSE";is.singleExon "FALSE"
chr7	transdecoder	five_prime_UTR	101165374	101165593	.	-	.	transcript_id "DNTX_00222382";transcript_type "protein_coding";transcript_biotype "protein_coding";gene_id "XLOC_027856";gene_name "VGF";class_code "m";oId "Brain-Hippocampus_00432973";is.last "FALSE";is.first "FALSE";is.singleExon "FALSE"
chr7	transdecoder	five_prime_UTR	101167147	101168329	.	-	.	transcript_id "DNTX_00222382";transcript_type "protein_coding";transcript_biotype "protein_coding";gene_id "XLOC_027856";gene_name "VGF";class_code "m";oId "Brain-Hippocampus_00432973";is.last "FALSE";novel_exon_id "nvl_exon181568";novel_exon_type "A3SS";is.first "TRUE";is.singleExon "FALSE"
chr7	transdecoder	start_codon	101164841	101164843	.	-	0	transcript_id "DNTX_00222382";transcript_type "protein_coding";transcript_biotype "protein_coding";gene_id "XLOC_027856";gene_name "VGF";class_code "m";oId "Brain-Hippocampus_00432973";is.last "FALSE";is.first "FALSE";is.singleExon "FALSE"
chr7	transdecoder	CDS	101162999	101164843	.	-	0	transcript_id "DNTX_00222382";transcript_type "protein_coding";transcript_biotype "protein_coding";gene_id "XLOC_027856";gene_name "VGF";class_code "m";oId "Brain-Hippocampus_00432973";is.last "FALSE";is.first "FALSE";is.singleExon "FALSE"
chr7	transdecoder	stop_codon	101162996	101162998	.	-	0	transcript_id "DNTX_00222382";transcript_type "protein_coding";transcript_biotype "protein_coding";gene_id "XLOC_027856";gene_name "VGF";class_code "m";oId "Brain-Hippocampus_00432973";is.last "FALSE";is.first "FALSE";is.singleExon "FALSE"
chr7	transdecoder	three_prime_UTR	101161900	101162995	.	-	.	transcript_id "DNTX_00222382";transcript_type "protein_coding";transcript_biotype "protein_coding";gene_id "XLOC_027856";gene_name "VGF";class_code "m";oId "Brain-Hippocampus_00432973";is.last "FALSE";is.first "FALSE";is.singleExon "FALSE"
chr7	transdecoder	transcript	101162302	101169829	.	-	.	transcript_id "DNTX_00220750";transcript_type "protein_coding";transcript_biotype "protein_coding";gene_id "XLOC_027856";gene_name "VGF";class_code "m";oId "Brain-AnteriorcingulatecortexBA24_00365025";is.last "FALSE";is.first "FALSE";is.singleExon "FALSE"
chr7	transdecoder	exon	101162302	101164863	.	-	.	transcript_id "DNTX_00220750";transcript_type "protein_coding";transcript_biotype "protein_coding";exon_number "4";gene_id "XLOC_027856";gene_name "VGF";class_code "m";oId "Brain-AnteriorcingulatecortexBA24_00365025";is.last "TRUE";novel_exon_id "nvl_exon181569";novel_exon_type "A5SS";is.first "FALSE";is.singleExon "FALSE"
chr7	transdecoder	exon	101165374	101165593	.	-	.	transcript_id "DNTX_00220750";transcript_type "protein_coding";transcript_biotype "protein_coding";exon_number "3";gene_id "XLOC_027856";gene_name "VGF";class_code "m";oId "Brain-AnteriorcingulatecortexBA24_00365025";is.last "FALSE";is.first "FALSE";is.singleExon "FALSE"
chr7	transdecoder	exon	101167147	101167224	.	-	.	transcript_id "DNTX_00220750";transcript_type "protein_coding";transcript_biotype "protein_coding";exon_number "2";gene_id "XLOC_027856";gene_name "VGF";class_code "m";oId "Brain-AnteriorcingulatecortexBA24_00365025";is.last "FALSE";is.first "FALSE";is.singleExon "FALSE"
chr7	transdecoder	exon	101169787	101169829	.	-	.	transcript_id "DNTX_00220750";transcript_type "protein_coding";transcript_biotype "protein_coding";exon_number "1";gene_id "XLOC_027856";gene_name "VGF";class_code "m";oId "Brain-AnteriorcingulatecortexBA24_00365025";is.last "FALSE";novel_exon_id "nvl_exon181570";novel_exon_type "novel_TSS";is.first "TRUE";is.singleExon "FALSE"
chr7	transdecoder	five_prime_UTR	101164844	101164863	.	-	.	transcript_id "DNTX_00220750";transcript_type "protein_coding";transcript_biotype "protein_coding";gene_id "XLOC_027856";gene_name "VGF";class_code "m";oId "Brain-AnteriorcingulatecortexBA24_00365025";is.last "FALSE";is.first "FALSE";is.singleExon "FALSE"
chr7	transdecoder	five_prime_UTR	101165374	101165593	.	-	.	transcript_id "DNTX_00220750";transcript_type "protein_coding";transcript_biotype "protein_coding";gene_id "XLOC_027856";gene_name "VGF";class_code "m";oId "Brain-AnteriorcingulatecortexBA24_00365025";is.last "FALSE";is.first "FALSE";is.singleExon "FALSE"
chr7	transdecoder	five_prime_UTR	101167147	101167224	.	-	.	transcript_id "DNTX_00220750";transcript_type "protein_coding";transcript_biotype "protein_coding";gene_id "XLOC_027856";gene_name "VGF";class_code "m";oId "Brain-AnteriorcingulatecortexBA24_00365025";is.last "FALSE";is.first "FALSE";is.singleExon "FALSE"
chr7	transdecoder	five_prime_UTR	101169787	101169829	.	-	.	transcript_id "DNTX_00220750";transcript_type "protein_coding";transcript_biotype "protein_coding";gene_id "XLOC_027856";gene_name "VGF";class_code "m";oId "Brain-AnteriorcingulatecortexBA24_00365025";is.last "FALSE";novel_exon_id "nvl_exon181570";novel_exon_type "novel_TSS";is.first "TRUE";is.singleExon "FALSE"
chr7	transdecoder	start_codon	101164841	101164843	.	-	0	transcript_id "DNTX_00220750";transcript_type "protein_coding";transcript_biotype "protein_coding";gene_id "XLOC_027856";gene_name "VGF";class_code "m";oId "Brain-AnteriorcingulatecortexBA24_00365025";is.last "FALSE";is.first "FALSE";is.singleExon "FALSE"
chr7	transdecoder	CDS	101162999	101164843	.	-	0	transcript_id "DNTX_00220750";transcript_type "protein_coding";transcript_biotype "protein_coding";gene_id "XLOC_027856";gene_name "VGF";class_code "m";oId "Brain-AnteriorcingulatecortexBA24_00365025";is.last "FALSE";is.first "FALSE";is.singleExon "FALSE"
chr7	transdecoder	stop_codon	101162996	101162998	.	-	0	transcript_id "DNTX_00220750";transcript_type "protein_coding";transcript_biotype "protein_coding";gene_id "XLOC_027856";gene_name "VGF";class_code "m";oId "Brain-AnteriorcingulatecortexBA24_00365025";is.last "FALSE";is.first "FALSE";is.singleExon "FALSE"
chr7	transdecoder	three_prime_UTR	101162302	101162995	.	-	.	transcript_id "DNTX_00220750";transcript_type "protein_coding";transcript_biotype "protein_coding";gene_id "XLOC_027856";gene_name "VGF";class_code "m";oId "Brain-AnteriorcingulatecortexBA24_00365025";is.last "FALSE";is.first "FALSE";is.singleExon "FALSE"
chr7	transdecoder	transcript	101162509	101165593	.	-	.	transcript_id "DNTX_00216240";transcript_type "protein_coding";transcript_biotype "protein_coding";gene_id "XLOC_027856";gene_name "VGF";class_code "=";oId "Pancreas_00317702";is.last "FALSE";is.first "FALSE";is.singleExon "FALSE"
chr7	transdecoder	exon	101162509	101164863	.	-	.	transcript_id "DNTX_00216240";transcript_type "protein_coding";transcript_biotype "protein_coding";exon_number "2";gene_id "XLOC_027856";gene_name "VGF";class_code "=";oId "Pancreas_00317702";is.last "TRUE";is.first "FALSE";is.singleExon "FALSE"
chr7	transdecoder	exon	101165374	101165593	.	-	.	transcript_id "DNTX_00216240";transcript_type "protein_coding";transcript_biotype "protein_coding";exon_number "1";gene_id "XLOC_027856";gene_name "VGF";class_code "=";oId "Pancreas_00317702";is.last "FALSE";is.first "TRUE";is.singleExon "FALSE"
chr7	transdecoder	five_prime_UTR	101164844	101164863	.	-	.	transcript_id "DNTX_00216240";transcript_type "protein_coding";transcript_biotype "protein_coding";gene_id "XLOC_027856";gene_name "VGF";class_code "=";oId "Pancreas_00317702";is.last "FALSE";is.first "FALSE";is.singleExon "FALSE"
chr7	transdecoder	five_prime_UTR	101165374	101165593	.	-	.	transcript_id "DNTX_00216240";transcript_type "protein_coding";transcript_biotype "protein_coding";gene_id "XLOC_027856";gene_name "VGF";class_code "=";oId "Pancreas_00317702";is.last "FALSE";is.first "TRUE";is.singleExon "FALSE"
chr7	transdecoder	start_codon	101164841	101164843	.	-	0	transcript_id "DNTX_00216240";transcript_type "protein_coding";transcript_biotype "protein_coding";gene_id "XLOC_027856";gene_name "VGF";class_code "=";oId "Pancreas_00317702";is.last "FALSE";is.first "FALSE";is.singleExon "FALSE"
chr7	transdecoder	CDS	101162999	101164843	.	-	0	transcript_id "DNTX_00216240";transcript_type "protein_coding";transcript_biotype "protein_coding";gene_id "XLOC_027856";gene_name "VGF";class_code "=";oId "Pancreas_00317702";is.last "FALSE";is.first "FALSE";is.singleExon "FALSE"
chr7	transdecoder	stop_codon	101162996	101162998	.	-	0	transcript_id "DNTX_00216240";transcript_type "protein_coding";transcript_biotype "protein_coding";gene_id "XLOC_027856";gene_name "VGF";class_code "=";oId "Pancreas_00317702";is.last "FALSE";is.first "FALSE";is.singleExon "FALSE"
chr7	transdecoder	three_prime_UTR	101162509	101162995	.	-	.	transcript_id "DNTX_00216240";transcript_type "protein_coding";transcript_biotype "protein_coding";gene_id "XLOC_027856";gene_name "VGF";class_code "=";oId "Pancreas_00317702";is.last "FALSE";is.first "FALSE";is.singleExon "FALSE"
chr7	transdecoder	transcript	101162509	101167736	.	-	.	transcript_id "DNTX_00222234";transcript_type "protein_coding";transcript_biotype "protein_coding";gene_id "XLOC_027856";gene_name "VGF";class_code "m";oId "Brain-Substantianigra_00352870";is.last "FALSE";is.first "FALSE";is.singleExon "FALSE"
chr7	transdecoder	exon	101162509	101164863	.	-	.	transcript_id "DNTX_00222234";transcript_type "protein_coding";transcript_biotype "protein_coding";exon_number "4";gene_id "XLOC_027856";gene_name "VGF";class_code "m";oId "Brain-Substantianigra_00352870";is.last "TRUE";is.first "FALSE";is.singleExon "FALSE"
chr7	transdecoder	exon	101165374	101165593	.	-	.	transcript_id "DNTX_00222234";transcript_type "protein_coding";transcript_biotype "protein_coding";exon_number "3";gene_id "XLOC_027856";gene_name "VGF";class_code "m";oId "Brain-Substantianigra_00352870";is.last "FALSE";is.first "FALSE";is.singleExon "FALSE"
chr7	transdecoder	exon	101167147	101167224	.	-	.	transcript_id "DNTX_00222234";transcript_type "protein_coding";transcript_biotype "protein_coding";exon_number "2";gene_id "XLOC_027856";gene_name "VGF";class_code "m";oId "Brain-Substantianigra_00352870";is.last "FALSE";is.first "FALSE";is.singleExon "FALSE"
chr7	transdecoder	exon	101167544	101167736	.	-	.	transcript_id "DNTX_00222234";transcript_type "protein_coding";transcript_biotype "protein_coding";exon_number "1";gene_id "XLOC_027856";gene_name "VGF";class_code "m";oId "Brain-Substantianigra_00352870";is.last "FALSE";novel_exon_id "nvl_exon181571";novel_exon_type "novel_TSS";is.first "TRUE";is.singleExon "FALSE"
chr7	transdecoder	five_prime_UTR	101164844	101164863	.	-	.	transcript_id "DNTX_00222234";transcript_type "protein_coding";transcript_biotype "protein_coding";gene_id "XLOC_027856";gene_name "VGF";class_code "m";oId "Brain-Substantianigra_00352870";is.last "FALSE";is.first "FALSE";is.singleExon "FALSE"
chr7	transdecoder	five_prime_UTR	101165374	101165593	.	-	.	transcript_id "DNTX_00222234";transcript_type "protein_coding";transcript_biotype "protein_coding";gene_id "XLOC_027856";gene_name "VGF";class_code "m";oId "Brain-Substantianigra_00352870";is.last "FALSE";is.first "FALSE";is.singleExon "FALSE"
chr7	transdecoder	five_prime_UTR	101167147	101167224	.	-	.	transcript_id "DNTX_00222234";transcript_type "protein_coding";transcript_biotype "protein_coding";gene_id "XLOC_027856";gene_name "VGF";class_code "m";oId "Brain-Substantianigra_00352870";is.last "FALSE";is.first "FALSE";is.singleExon "FALSE"
chr7	transdecoder	five_prime_UTR	101167544	101167736	.	-	.	transcript_id "DNTX_00222234";transcript_type "protein_coding";transcript_biotype "protein_coding";gene_id "XLOC_027856";gene_name "VGF";class_code "m";oId "Brain-Substantianigra_00352870";is.last "FALSE";novel_exon_id "nvl_exon181571";novel_exon_type "novel_TSS";is.first "TRUE";is.singleExon "FALSE"
chr7	transdecoder	start_codon	101164841	101164843	.	-	0	transcript_id "DNTX_00222234";transcript_type "protein_coding";transcript_biotype "protein_coding";gene_id "XLOC_027856";gene_name "VGF";class_code "m";oId "Brain-Substantianigra_00352870";is.last "FALSE";is.first "FALSE";is.singleExon "FALSE"
chr7	transdecoder	CDS	101162999	101164843	.	-	0	transcript_id "DNTX_00222234";transcript_type "protein_coding";transcript_biotype "protein_coding";gene_id "XLOC_027856";gene_name "VGF";class_code "m";oId "Brain-Substantianigra_00352870";is.last "FALSE";is.first "FALSE";is.singleExon "FALSE"
chr7	transdecoder	stop_codon	101162996	101162998	.	-	0	transcript_id "DNTX_00222234";transcript_type "protein_coding";transcript_biotype "protein_coding";gene_id "XLOC_027856";gene_name "VGF";class_code "m";oId "Brain-Substantianigra_00352870";is.last "FALSE";is.first "FALSE";is.singleExon "FALSE"
chr7	transdecoder	three_prime_UTR	101162509	101162995	.	-	.	transcript_id "DNTX_00222234";transcript_type "protein_coding";transcript_biotype "protein_coding";gene_id "XLOC_027856";gene_name "VGF";class_code "m";oId "Brain-Substantianigra_00352870";is.last "FALSE";is.first "FALSE";is.singleExon "FALSE"
chr7	transdecoder	transcript	101162516	101165114	.	-	.	transcript_id "DNTX_00219084";transcript_type "protein_coding";transcript_biotype "protein_coding";gene_id "XLOC_027856";gene_name "VGF";class_code "=";oId "Retina_Adult.Tissue_01183424";is.last "FALSE";is.first "FALSE";is.singleExon "FALSE"
chr7	transdecoder	exon	101162516	101164863	.	-	.	transcript_id "DNTX_00219084";transcript_type "protein_coding";transcript_biotype "protein_coding";exon_number "2";gene_id "XLOC_027856";gene_name "VGF";class_code "=";oId "Retina_Adult.Tissue_01183424";is.last "TRUE";is.first "FALSE";is.singleExon "FALSE"
chr7	transdecoder	exon	101164986	101165114	.	-	.	transcript_id "DNTX_00219084";transcript_type "protein_coding";transcript_biotype "protein_coding";exon_number "1";gene_id "XLOC_027856";gene_name "VGF";class_code "=";oId "Retina_Adult.Tissue_01183424";is.last "FALSE";is.first "TRUE";is.singleExon "FALSE"
chr7	transdecoder	five_prime_UTR	101164844	101164863	.	-	.	transcript_id "DNTX_00219084";transcript_type "protein_coding";transcript_biotype "protein_coding";gene_id "XLOC_027856";gene_name "VGF";class_code "=";oId "Retina_Adult.Tissue_01183424";is.last "FALSE";is.first "FALSE";is.singleExon "FALSE"
chr7	transdecoder	five_prime_UTR	101164986	101165114	.	-	.	transcript_id "DNTX_00219084";transcript_type "protein_coding";transcript_biotype "protein_coding";gene_id "XLOC_027856";gene_name "VGF";class_code "=";oId "Retina_Adult.Tissue_01183424";is.last "FALSE";is.first "TRUE";is.singleExon "FALSE"
chr7	transdecoder	start_codon	101164841	101164843	.	-	0	transcript_id "DNTX_00219084";transcript_type "protein_coding";transcript_biotype "protein_coding";gene_id "XLOC_027856";gene_name "VGF";class_code "=";oId "Retina_Adult.Tissue_01183424";is.last "FALSE";is.first "FALSE";is.singleExon "FALSE"
chr7	transdecoder	CDS	101162999	101164843	.	-	0	transcript_id "DNTX_00219084";transcript_type "protein_coding";transcript_biotype "protein_coding";gene_id "XLOC_027856";gene_name "VGF";class_code "=";oId "Retina_Adult.Tissue_01183424";is.last "FALSE";is.first "FALSE";is.singleExon "FALSE"
chr7	transdecoder	stop_codon	101162996	101162998	.	-	0	transcript_id "DNTX_00219084";transcript_type "protein_coding";transcript_biotype "protein_coding";gene_id "XLOC_027856";gene_name "VGF";class_code "=";oId "Retina_Adult.Tissue_01183424";is.last "FALSE";is.first "FALSE";is.singleExon "FALSE"
chr7	transdecoder	three_prime_UTR	101162516	101162995	.	-	.	transcript_id "DNTX_00219084";transcript_type "protein_coding";transcript_biotype "protein_coding";gene_id "XLOC_027856";gene_name "VGF";class_code "=";oId "Retina_Adult.Tissue_01183424";is.last "FALSE";is.first "FALSE";is.singleExon "FALSE"
chr7	transdecoder	gene	101162346	101180276	.	-	.	gene_id "XLOC_027856";gene_name "NAT16";is.last "FALSE";is.first "FALSE";is.singleExon "FALSE"
chr7	transdecoder	transcript	101162346	101179558	.	-	.	transcript_id "DNTX_00219083";transcript_type "protein_coding";transcript_biotype "protein_coding";gene_id "XLOC_027856";gene_name "NAT16";class_code "n";oId "Retina_Adult.Tissue_01191760";is.last "FALSE";is.first "FALSE";is.singleExon "FALSE"
chr7	transdecoder	exon	101162346	101174811	.	-	.	transcript_id "DNTX_00219083";transcript_type "protein_coding";transcript_biotype "protein_coding";exon_number "2";gene_id "XLOC_027856";gene_name "NAT16";class_code "n";oId "Retina_Adult.Tissue_01191760";is.last "TRUE";novel_exon_id "nvl_exon181572";novel_exon_type "A5SS";is.first "FALSE";is.singleExon "FALSE"
chr7	transdecoder	exon	101179097	101179558	.	-	.	transcript_id "DNTX_00219083";transcript_type "protein_coding";transcript_biotype "protein_coding";exon_number "1";gene_id "XLOC_027856";gene_name "NAT16";class_code "n";oId "Retina_Adult.Tissue_01191760";is.last "FALSE";novel_exon_id "nvl_exon181573";novel_exon_type "A3SS";is.first "TRUE";is.singleExon "FALSE"
chr7	transdecoder	five_prime_UTR	101164844	101174811	.	-	.	transcript_id "DNTX_00219083";transcript_type "protein_coding";transcript_biotype "protein_coding";gene_id "XLOC_027856";gene_name "NAT16";class_code "n";oId "Retina_Adult.Tissue_01191760";is.last "FALSE";is.first "FALSE";is.singleExon "FALSE"
chr7	transdecoder	five_prime_UTR	101179097	101179558	.	-	.	transcript_id "DNTX_00219083";transcript_type "protein_coding";transcript_biotype "protein_coding";gene_id "XLOC_027856";gene_name "NAT16";class_code "n";oId "Retina_Adult.Tissue_01191760";is.last "FALSE";novel_exon_id "nvl_exon181573";novel_exon_type "A3SS";is.first "TRUE";is.singleExon "FALSE"
chr7	transdecoder	start_codon	101164841	101164843	.	-	0	transcript_id "DNTX_00219083";transcript_type "protein_coding";transcript_biotype "protein_coding";gene_id "XLOC_027856";gene_name "NAT16";class_code "n";oId "Retina_Adult.Tissue_01191760";is.last "FALSE";is.first "FALSE";is.singleExon "FALSE"
chr7	transdecoder	CDS	101162999	101164843	.	-	0	transcript_id "DNTX_00219083";transcript_type "protein_coding";transcript_biotype "protein_coding";gene_id "XLOC_027856";gene_name "NAT16";class_code "n";oId "Retina_Adult.Tissue_01191760";is.last "FALSE";is.first "FALSE";is.singleExon "FALSE"
chr7	transdecoder	stop_codon	101162996	101162998	.	-	0	transcript_id "DNTX_00219083";transcript_type "protein_coding";transcript_biotype "protein_coding";gene_id "XLOC_027856";gene_name "NAT16";class_code "n";oId "Retina_Adult.Tissue_01191760";is.last "FALSE";is.first "FALSE";is.singleExon "FALSE"
chr7	transdecoder	three_prime_UTR	101162346	101162995	.	-	.	transcript_id "DNTX_00219083";transcript_type "protein_coding";transcript_biotype "protein_coding";gene_id "XLOC_027856";gene_name "NAT16";class_code "n";oId "Retina_Adult.Tissue_01191760";is.last "FALSE";is.first "FALSE";is.singleExon "FALSE"
chr7	transdecoder	transcript	101162551	101179352	.	-	.	transcript_id "DNTX_00219085";transcript_type "protein_coding";transcript_biotype "protein_coding";gene_id "XLOC_027856";gene_name "NAT16";class_code "j";oId "Retina_Adult.Tissue_01181411";is.last "FALSE";is.first "FALSE";is.singleExon "FALSE"
chr7	transdecoder	exon	101162551	101172651	.	-	.	transcript_id "DNTX_00219085";transcript_type "protein_coding";transcript_biotype "protein_coding";exon_number "4";gene_id "XLOC_027856";gene_name "NAT16";class_code "j";oId "Retina_Adult.Tissue_01181411";is.last "TRUE";novel_exon_id "nvl_exon181574";novel_exon_type "A5SS";is.first "FALSE";is.singleExon "FALSE"
chr7	transdecoder	exon	101173296	101173520	.	-	.	transcript_id "DNTX_00219085";transcript_type "protein_coding";transcript_biotype "protein_coding";exon_number "3";gene_id "XLOC_027856";gene_name "NAT16";class_code "j";oId "Retina_Adult.Tissue_01181411";is.last "FALSE";is.first "FALSE";is.singleExon "FALSE"
chr7	transdecoder	exon	101174496	101174811	.	-	.	transcript_id "DNTX_00219085";transcript_type "protein_coding";transcript_biotype "protein_coding";exon_number "2";gene_id "XLOC_027856";gene_name "NAT16";class_code "j";oId "Retina_Adult.Tissue_01181411";is.last "FALSE";is.first "FALSE";is.singleExon "FALSE"
chr7	transdecoder	exon	101179097	101179352	.	-	.	transcript_id "DNTX_00219085";transcript_type "protein_coding";transcript_biotype "protein_coding";exon_number "1";gene_id "XLOC_027856";gene_name "NAT16";class_code "j";oId "Retina_Adult.Tissue_01181411";is.last "FALSE";novel_exon_id "nvl_exon181575";novel_exon_type "A3SS";is.first "TRUE";is.singleExon "FALSE"
chr7	transdecoder	five_prime_UTR	101164844	101172651	.	-	.	transcript_id "DNTX_00219085";transcript_type "protein_coding";transcript_biotype "protein_coding";gene_id "XLOC_027856";gene_name "NAT16";class_code "j";oId "Retina_Adult.Tissue_01181411";is.last "FALSE";is.first "FALSE";is.singleExon "FALSE"
chr7	transdecoder	five_prime_UTR	101173296	101173520	.	-	.	transcript_id "DNTX_00219085";transcript_type "protein_coding";transcript_biotype "protein_coding";gene_id "XLOC_027856";gene_name "NAT16";class_code "j";oId "Retina_Adult.Tissue_01181411";is.last "FALSE";is.first "FALSE";is.singleExon "FALSE"
chr7	transdecoder	five_prime_UTR	101174496	101174811	.	-	.	transcript_id "DNTX_00219085";transcript_type "protein_coding";transcript_biotype "protein_coding";gene_id "XLOC_027856";gene_name "NAT16";class_code "j";oId "Retina_Adult.Tissue_01181411";is.last "FALSE";is.first "FALSE";is.singleExon "FALSE"
chr7	transdecoder	five_prime_UTR	101179097	101179352	.	-	.	transcript_id "DNTX_00219085";transcript_type "protein_coding";transcript_biotype "protein_coding";gene_id "XLOC_027856";gene_name "NAT16";class_code "j";oId "Retina_Adult.Tissue_01181411";is.last "FALSE";novel_exon_id "nvl_exon181575";novel_exon_type "A3SS";is.first "TRUE";is.singleExon "FALSE"
chr7	transdecoder	start_codon	101164841	101164843	.	-	0	transcript_id "DNTX_00219085";transcript_type "protein_coding";transcript_biotype "protein_coding";gene_id "XLOC_027856";gene_name "NAT16";class_code "j";oId "Retina_Adult.Tissue_01181411";is.last "FALSE";is.first "FALSE";is.singleExon "FALSE"
chr7	transdecoder	CDS	101162999	101164843	.	-	0	transcript_id "DNTX_00219085";transcript_type "protein_coding";transcript_biotype "protein_coding";gene_id "XLOC_027856";gene_name "NAT16";class_code "j";oId "Retina_Adult.Tissue_01181411";is.last "FALSE";is.first "FALSE";is.singleExon "FALSE"
chr7	transdecoder	stop_codon	101162996	101162998	.	-	0	transcript_id "DNTX_00219085";transcript_type "protein_coding";transcript_biotype "protein_coding";gene_id "XLOC_027856";gene_name "NAT16";class_code "j";oId "Retina_Adult.Tissue_01181411";is.last "FALSE";is.first "FALSE";is.singleExon "FALSE"
chr7	transdecoder	three_prime_UTR	101162551	101162995	.	-	.	transcript_id "DNTX_00219085";transcript_type "protein_coding";transcript_biotype "protein_coding";gene_id "XLOC_027856";gene_name "NAT16";class_code "j";oId "Retina_Adult.Tissue_01181411";is.last "FALSE";is.first "FALSE";is.singleExon "FALSE"
chr7	StringTie	transcript	101169215	101173584	.	-	.	transcript_id "DNTX_00225493";transcript_type "noncoding";transcript_biotype "noncoding";gene_id "XLOC_027856";gene_name "NAT16";class_code "j";oId "Pituitary_00405123";is.last "FALSE";is.first "FALSE";is.singleExon "FALSE"
chr7	StringTie	exon	101169215	101172651	.	-	.	transcript_id "DNTX_00225493";transcript_type "noncoding";transcript_biotype "noncoding";exon_number "2";gene_id "XLOC_027856";gene_name "NAT16";class_code "j";oId "Pituitary_00405123";is.last "TRUE";novel_exon_id "nvl_exon181576";novel_exon_type "A5SS";is.first "FALSE";is.singleExon "FALSE"
chr7	StringTie	exon	101173296	101173584	.	-	.	transcript_id "DNTX_00225493";transcript_type "noncoding";transcript_biotype "noncoding";exon_number "1";gene_id "XLOC_027856";gene_name "NAT16";class_code "j";oId "Pituitary_00405123";is.last "FALSE";novel_exon_id "nvl_exon181577";novel_exon_type "A3SS";is.first "TRUE";is.singleExon "FALSE"
chr7	StringTie	transcript	101170493	101180276	.	-	.	transcript_id "DNTX_00219086";transcript_type "noncoding";transcript_biotype "noncoding";gene_id "XLOC_027856";gene_name "NAT16";class_code "=";oId "Retina_Adult.Tissue_01181408";is.last "FALSE";is.first "FALSE";is.singleExon "FALSE"
chr7	StringTie	exon	101170493	101172651	.	-	.	transcript_id "DNTX_00219086";transcript_type "noncoding";transcript_biotype "noncoding";exon_number "4";gene_id "XLOC_027856";gene_name "NAT16";class_code "=";oId "Retina_Adult.Tissue_01181408";is.last "TRUE";is.first "FALSE";is.singleExon "FALSE"
chr7	StringTie	exon	101173296	101173520	.	-	.	transcript_id "DNTX_00219086";transcript_type "noncoding";transcript_biotype "noncoding";exon_number "3";gene_id "XLOC_027856";gene_name "NAT16";class_code "=";oId "Retina_Adult.Tissue_01181408";is.last "FALSE";is.first "FALSE";is.singleExon "FALSE"
chr7	StringTie	exon	101174496	101174811	.	-	.	transcript_id "DNTX_00219086";transcript_type "noncoding";transcript_biotype "noncoding";exon_number "2";gene_id "XLOC_027856";gene_name "NAT16";class_code "=";oId "Retina_Adult.Tissue_01181408";is.last "FALSE";is.first "FALSE";is.singleExon "FALSE"
chr7	StringTie	exon	101180042	101180276	.	-	.	transcript_id "DNTX_00219086";transcript_type "noncoding";transcript_biotype "noncoding";exon_number "1";gene_id "XLOC_027856";gene_name "NAT16";class_code "=";oId "Retina_Adult.Tissue_01181408";is.last "FALSE";is.first "TRUE";is.singleExon "FALSE"
chr7	StringTie	transcript	101173364	101179236	.	-	.	transcript_id "DNTX_00219087";transcript_type "noncoding";transcript_biotype "noncoding";gene_id "XLOC_027856";gene_name "NAT16";class_code "=";oId "Retina_Adult.Tissue_01181412";is.last "FALSE";is.first "FALSE";is.singleExon "FALSE"
chr7	StringTie	exon	101173364	101173520	.	-	.	transcript_id "DNTX_00219087";transcript_type "noncoding";transcript_biotype "noncoding";exon_number "3";gene_id "XLOC_027856";gene_name "NAT16";class_code "=";oId "Retina_Adult.Tissue_01181412";is.last "TRUE";is.first "FALSE";is.singleExon "FALSE"
chr7	StringTie	exon	101174496	101174811	.	-	.	transcript_id "DNTX_00219087";transcript_type "noncoding";transcript_biotype "noncoding";exon_number "2";gene_id "XLOC_027856";gene_name "NAT16";class_code "=";oId "Retina_Adult.Tissue_01181412";is.last "FALSE";is.first "FALSE";is.singleExon "FALSE"
chr7	StringTie	exon	101179097	101179236	.	-	.	transcript_id "DNTX_00219087";transcript_type "noncoding";transcript_biotype "noncoding";exon_number "1";gene_id "XLOC_027856";gene_name "NAT16";class_code "=";oId "Retina_Adult.Tissue_01181412";is.last "FALSE";is.first "TRUE";is.singleExon "FALSE"
chr7	transdecoder	gene	101185051	101201340	.	-	.	gene_id "XLOC_027857";gene_name "MOGAT3";is.last "FALSE";is.first "FALSE";is.singleExon "FALSE"
chr7	transdecoder	transcript	101185051	101201021	.	-	.	transcript_id "DNTX_00225805";transcript_type "protein_coding";transcript_biotype "protein_coding";gene_id "XLOC_027857";gene_name "MOGAT3";class_code "n";oId "SmallIntestine-TerminalIleum_00356975";is.last "FALSE";is.first "FALSE";is.singleExon "FALSE"
chr7	transdecoder	exon	101185051	101192907	.	-	.	transcript_id "DNTX_00225805";transcript_type "protein_coding";transcript_biotype "protein_coding";exon_number "7";gene_id "XLOC_027857";gene_name "MOGAT3";class_code "n";oId "SmallIntestine-TerminalIleum_00356975";is.last "TRUE";novel_exon_id "nvl_exon181578";novel_exon_type "A5SS";is.first "FALSE";is.singleExon "FALSE"
chr7	transdecoder	exon	101195862	101196100	.	-	.	transcript_id "DNTX_00225805";transcript_type "protein_coding";transcript_biotype "protein_coding";exon_number "6";gene_id "XLOC_027857";gene_name "MOGAT3";class_code "n";oId "SmallIntestine-TerminalIleum_00356975";is.last "FALSE";is.first "FALSE";is.singleExon "FALSE"
chr7	transdecoder	exon	101196187	101196389	.	-	.	transcript_id "DNTX_00225805";transcript_type "protein_coding";transcript_biotype "protein_coding";exon_number "5";gene_id "XLOC_027857";gene_name "MOGAT3";class_code "n";oId "SmallIntestine-TerminalIleum_00356975";is.last "FALSE";is.first "FALSE";is.singleExon "FALSE"
chr7	transdecoder	exon	101198191	101198365	.	-	.	transcript_id "DNTX_00225805";transcript_type "protein_coding";transcript_biotype "protein_coding";exon_number "4";gene_id "XLOC_027857";gene_name "MOGAT3";class_code "n";oId "SmallIntestine-TerminalIleum_00356975";is.last "FALSE";is.first "FALSE";is.singleExon "FALSE"
chr7	transdecoder	exon	101198626	101200304	.	-	.	transcript_id "DNTX_00225805";transcript_type "protein_coding";transcript_biotype "protein_coding";exon_number "3";gene_id "XLOC_027857";gene_name "MOGAT3";class_code "n";oId "SmallIntestine-TerminalIleum_00356975";is.last "FALSE";novel_exon_id "nvl_exon181579";novel_exon_type "RI";is.first "FALSE";is.singleExon "FALSE"
chr7	transdecoder	exon	101200408	101200515	.	-	.	transcript_id "DNTX_00225805";transcript_type "protein_coding";transcript_biotype "protein_coding";exon_number "2";gene_id "XLOC_027857";gene_name "MOGAT3";class_code "n";oId "SmallIntestine-TerminalIleum_00356975";is.last "FALSE";is.first "FALSE";is.singleExon "FALSE"
chr7	transdecoder	exon	101200746	101201021	.	-	.	transcript_id "DNTX_00225805";transcript_type "protein_coding";transcript_biotype "protein_coding";exon_number "1";gene_id "XLOC_027857";gene_name "MOGAT3";class_code "n";oId "SmallIntestine-TerminalIleum_00356975";is.last "FALSE";is.first "TRUE";is.singleExon "FALSE"
chr7	transdecoder	five_prime_UTR	101198765	101200304	.	-	.	transcript_id "DNTX_00225805";transcript_type "protein_coding";transcript_biotype "protein_coding";gene_id "XLOC_027857";gene_name "MOGAT3";class_code "n";oId "SmallIntestine-TerminalIleum_00356975";is.last "FALSE";is.first "FALSE";is.singleExon "FALSE"
chr7	transdecoder	five_prime_UTR	101200408	101200515	.	-	.	transcript_id "DNTX_00225805";transcript_type "protein_coding";transcript_biotype "protein_coding";gene_id "XLOC_027857";gene_name "MOGAT3";class_code "n";oId "SmallIntestine-TerminalIleum_00356975";is.last "FALSE";is.first "FALSE";is.singleExon "FALSE"
chr7	transdecoder	five_prime_UTR	101200746	101201021	.	-	.	transcript_id "DNTX_00225805";transcript_type "protein_coding";transcript_biotype "protein_coding";gene_id "XLOC_027857";gene_name "MOGAT3";class_code "n";oId "SmallIntestine-TerminalIleum_00356975";is.last "FALSE";is.first "TRUE";is.singleExon "FALSE"
chr7	transdecoder	start_codon	101198762	101198764	.	-	2	transcript_id "DNTX_00225805";transcript_type "protein_coding";transcript_biotype "protein_coding";gene_id "XLOC_027857";gene_name "MOGAT3";class_code "n";oId "SmallIntestine-TerminalIleum_00356975";is.last "FALSE";is.first "FALSE";is.singleExon "FALSE"
chr7	transdecoder	CDS	101195949	101196100	.	-	2	transcript_id "DNTX_00225805";transcript_type "protein_coding";transcript_biotype "protein_coding";gene_id "XLOC_027857";gene_name "MOGAT3";class_code "n";oId "SmallIntestine-TerminalIleum_00356975";is.last "FALSE";is.first "FALSE";is.singleExon "FALSE"
chr7	transdecoder	CDS	101196187	101196389	.	-	1	transcript_id "DNTX_00225805";transcript_type "protein_coding";transcript_biotype "protein_coding";gene_id "XLOC_027857";gene_name "MOGAT3";class_code "n";oId "SmallIntestine-TerminalIleum_00356975";is.last "FALSE";is.first "FALSE";is.singleExon "FALSE"
chr7	transdecoder	CDS	101198191	101198365	.	-	2	transcript_id "DNTX_00225805";transcript_type "protein_coding";transcript_biotype "protein_coding";gene_id "XLOC_027857";gene_name "MOGAT3";class_code "n";oId "SmallIntestine-TerminalIleum_00356975";is.last "FALSE";is.first "FALSE";is.singleExon "FALSE"
chr7	transdecoder	CDS	101198626	101198764	.	-	0	transcript_id "DNTX_00225805";transcript_type "protein_coding";transcript_biotype "protein_coding";gene_id "XLOC_027857";gene_name "MOGAT3";class_code "n";oId "SmallIntestine-TerminalIleum_00356975";is.last "FALSE";is.first "FALSE";is.singleExon "FALSE"
chr7	transdecoder	stop_codon	101195946	101195948	.	-	2	transcript_id "DNTX_00225805";transcript_type "protein_coding";transcript_biotype "protein_coding";gene_id "XLOC_027857";gene_name "MOGAT3";class_code "n";oId "SmallIntestine-TerminalIleum_00356975";is.last "FALSE";is.first "FALSE";is.singleExon "FALSE"
chr7	transdecoder	three_prime_UTR	101185051	101192907	.	-	.	transcript_id "DNTX_00225805";transcript_type "protein_coding";transcript_biotype "protein_coding";gene_id "XLOC_027857";gene_name "MOGAT3";class_code "n";oId "SmallIntestine-TerminalIleum_00356975";is.last "TRUE";novel_exon_id "nvl_exon181578";novel_exon_type "A5SS";is.first "FALSE";is.singleExon "FALSE"
chr7	transdecoder	three_prime_UTR	101195862	101195945	.	-	.	transcript_id "DNTX_00225805";transcript_type "protein_coding";transcript_biotype "protein_coding";gene_id "XLOC_027857";gene_name "MOGAT3";class_code "n";oId "SmallIntestine-TerminalIleum_00356975";is.last "FALSE";is.first "FALSE";is.singleExon "FALSE"
chr7	transdecoder	transcript	101189118	101201021	.	-	.	transcript_id "DNTX_00225806";transcript_type "protein_coding";transcript_biotype "protein_coding";gene_id "XLOC_027857";gene_name "MOGAT3";class_code "n";oId "Colon-Transverse_00324133";is.last "FALSE";is.first "FALSE";is.singleExon "FALSE"
chr7	transdecoder	exon	101189118	101192907	.	-	.	transcript_id "DNTX_00225806";transcript_type "protein_coding";transcript_biotype "protein_coding";exon_number "7";gene_id "XLOC_027857";gene_name "MOGAT3";class_code "n";oId "Colon-Transverse_00324133";is.last "TRUE";novel_exon_id "nvl_exon181580";novel_exon_type "A5SS";is.first "FALSE";is.singleExon "FALSE"
chr7	transdecoder	exon	101195862	101196100	.	-	.	transcript_id "DNTX_00225806";transcript_type "protein_coding";transcript_biotype "protein_coding";exon_number "6";gene_id "XLOC_027857";gene_name "MOGAT3";class_code "n";oId "Colon-Transverse_00324133";is.last "FALSE";is.first "FALSE";is.singleExon "FALSE"
chr7	transdecoder	exon	101196187	101196389	.	-	.	transcript_id "DNTX_00225806";transcript_type "protein_coding";transcript_biotype "protein_coding";exon_number "5";gene_id "XLOC_027857";gene_name "MOGAT3";class_code "n";oId "Colon-Transverse_00324133";is.last "FALSE";is.first "FALSE";is.singleExon "FALSE"
chr7	transdecoder	exon	101198191	101198365	.	-	.	transcript_id "DNTX_00225806";transcript_type "protein_coding";transcript_biotype "protein_coding";exon_number "4";gene_id "XLOC_027857";gene_name "MOGAT3";class_code "n";oId "Colon-Transverse_00324133";is.last "FALSE";is.first "FALSE";is.singleExon "FALSE"
chr7	transdecoder	exon	101198626	101200321	.	-	.	transcript_id "DNTX_00225806";transcript_type "protein_coding";transcript_biotype "protein_coding";exon_number "3";gene_id "XLOC_027857";gene_name "MOGAT3";class_code "n";oId "Colon-Transverse_00324133";is.last "FALSE";novel_exon_id "nvl_exon181581";novel_exon_type "RI";is.first "FALSE";is.singleExon "FALSE"
chr7	transdecoder	exon	101200408	101200515	.	-	.	transcript_id "DNTX_00225806";transcript_type "protein_coding";transcript_biotype "protein_coding";exon_number "2";gene_id "XLOC_027857";gene_name "MOGAT3";class_code "n";oId "Colon-Transverse_00324133";is.last "FALSE";is.first "FALSE";is.singleExon "FALSE"
chr7	transdecoder	exon	101200746	101201021	.	-	.	transcript_id "DNTX_00225806";transcript_type "protein_coding";transcript_biotype "protein_coding";exon_number "1";gene_id "XLOC_027857";gene_name "MOGAT3";class_code "n";oId "Colon-Transverse_00324133";is.last "FALSE";is.first "TRUE";is.singleExon "FALSE"
chr7	transdecoder	five_prime_UTR	101198765	101200321	.	-	.	transcript_id "DNTX_00225806";transcript_type "protein_coding";transcript_biotype "protein_coding";gene_id "XLOC_027857";gene_name "MOGAT3";class_code "n";oId "Colon-Transverse_00324133";is.last "FALSE";is.first "FALSE";is.singleExon "FALSE"
chr7	transdecoder	five_prime_UTR	101200408	101200515	.	-	.	transcript_id "DNTX_00225806";transcript_type "protein_coding";transcript_biotype "protein_coding";gene_id "XLOC_027857";gene_name "MOGAT3";class_code "n";oId "Colon-Transverse_00324133";is.last "FALSE";is.first "FALSE";is.singleExon "FALSE"
chr7	transdecoder	five_prime_UTR	101200746	101201021	.	-	.	transcript_id "DNTX_00225806";transcript_type "protein_coding";transcript_biotype "protein_coding";gene_id "XLOC_027857";gene_name "MOGAT3";class_code "n";oId "Colon-Transverse_00324133";is.last "FALSE";is.first "TRUE";is.singleExon "FALSE"
chr7	transdecoder	start_codon	101198762	101198764	.	-	2	transcript_id "DNTX_00225806";transcript_type "protein_coding";transcript_biotype "protein_coding";gene_id "XLOC_027857";gene_name "MOGAT3";class_code "n";oId "Colon-Transverse_00324133";is.last "FALSE";is.first "FALSE";is.singleExon "FALSE"
chr7	transdecoder	CDS	101195949	101196100	.	-	2	transcript_id "DNTX_00225806";transcript_type "protein_coding";transcript_biotype "protein_coding";gene_id "XLOC_027857";gene_name "MOGAT3";class_code "n";oId "Colon-Transverse_00324133";is.last "FALSE";is.first "FALSE";is.singleExon "FALSE"
chr7	transdecoder	CDS	101196187	101196389	.	-	1	transcript_id "DNTX_00225806";transcript_type "protein_coding";transcript_biotype "protein_coding";gene_id "XLOC_027857";gene_name "MOGAT3";class_code "n";oId "Colon-Transverse_00324133";is.last "FALSE";is.first "FALSE";is.singleExon "FALSE"
chr7	transdecoder	CDS	101198191	101198365	.	-	2	transcript_id "DNTX_00225806";transcript_type "protein_coding";transcript_biotype "protein_coding";gene_id "XLOC_027857";gene_name "MOGAT3";class_code "n";oId "Colon-Transverse_00324133";is.last "FALSE";is.first "FALSE";is.singleExon "FALSE"
chr7	transdecoder	CDS	101198626	101198764	.	-	0	transcript_id "DNTX_00225806";transcript_type "protein_coding";transcript_biotype "protein_coding";gene_id "XLOC_027857";gene_name "MOGAT3";class_code "n";oId "Colon-Transverse_00324133";is.last "FALSE";is.first "FALSE";is.singleExon "FALSE"
chr7	transdecoder	stop_codon	101195946	101195948	.	-	2	transcript_id "DNTX_00225806";transcript_type "protein_coding";transcript_biotype "protein_coding";gene_id "XLOC_027857";gene_name "MOGAT3";class_code "n";oId "Colon-Transverse_00324133";is.last "FALSE";is.first "FALSE";is.singleExon "FALSE"
chr7	transdecoder	three_prime_UTR	101189118	101192907	.	-	.	transcript_id "DNTX_00225806";transcript_type "protein_coding";transcript_biotype "protein_coding";gene_id "XLOC_027857";gene_name "MOGAT3";class_code "n";oId "Colon-Transverse_00324133";is.last "TRUE";novel_exon_id "nvl_exon181580";novel_exon_type "A5SS";is.first "FALSE";is.singleExon "FALSE"
chr7	transdecoder	three_prime_UTR	101195862	101195945	.	-	.	transcript_id "DNTX_00225806";transcript_type "protein_coding";transcript_biotype "protein_coding";gene_id "XLOC_027857";gene_name "MOGAT3";class_code "n";oId "Colon-Transverse_00324133";is.last "FALSE";is.first "FALSE";is.singleExon "FALSE"
chr7	transdecoder	transcript	101195007	101201021	.	-	.	transcript_id "DNTX_00225807";transcript_type "protein_coding";transcript_biotype "protein_coding";gene_id "XLOC_027857";gene_name "MOGAT3";class_code "=";oId "Colon-Transverse_00319441";is.last "FALSE";is.first "FALSE";is.singleExon "FALSE"
chr7	transdecoder	exon	101195007	101196100	.	-	.	transcript_id "DNTX_00225807";transcript_type "protein_coding";transcript_biotype "protein_coding";exon_number "7";gene_id "XLOC_027857";gene_name "MOGAT3";class_code "=";oId "Colon-Transverse_00319441";is.last "TRUE";is.first "FALSE";is.singleExon "FALSE"
chr7	transdecoder	exon	101196187	101196389	.	-	.	transcript_id "DNTX_00225807";transcript_type "protein_coding";transcript_biotype "protein_coding";exon_number "6";gene_id "XLOC_027857";gene_name "MOGAT3";class_code "=";oId "Colon-Transverse_00319441";is.last "FALSE";is.first "FALSE";is.singleExon "FALSE"
chr7	transdecoder	exon	101198191	101198365	.	-	.	transcript_id "DNTX_00225807";transcript_type "protein_coding";transcript_biotype "protein_coding";exon_number "5";gene_id "XLOC_027857";gene_name "MOGAT3";class_code "=";oId "Colon-Transverse_00319441";is.last "FALSE";is.first "FALSE";is.singleExon "FALSE"
chr7	transdecoder	exon	101198626	101198830	.	-	.	transcript_id "DNTX_00225807";transcript_type "protein_coding";transcript_biotype "protein_coding";exon_number "4";gene_id "XLOC_027857";gene_name "MOGAT3";class_code "=";oId "Colon-Transverse_00319441";is.last "FALSE";is.first "FALSE";is.singleExon "FALSE"
chr7	transdecoder	exon	101200234	101200304	.	-	.	transcript_id "DNTX_00225807";transcript_type "protein_coding";transcript_biotype "protein_coding";exon_number "3";gene_id "XLOC_027857";gene_name "MOGAT3";class_code "=";oId "Colon-Transverse_00319441";is.last "FALSE";is.first "FALSE";is.singleExon "FALSE"
chr7	transdecoder	exon	101200408	101200515	.	-	.	transcript_id "DNTX_00225807";transcript_type "protein_coding";transcript_biotype "protein_coding";exon_number "2";gene_id "XLOC_027857";gene_name "MOGAT3";class_code "=";oId "Colon-Transverse_00319441";is.last "FALSE";is.first "FALSE";is.singleExon "FALSE"
chr7	transdecoder	exon	101200746	101201021	.	-	.	transcript_id "DNTX_00225807";transcript_type "protein_coding";transcript_biotype "protein_coding";exon_number "1";gene_id "XLOC_027857";gene_name "MOGAT3";class_code "=";oId "Colon-Transverse_00319441";is.last "FALSE";is.first "TRUE";is.singleExon "FALSE"
chr7	transdecoder	five_prime_UTR	101200855	101201021	.	-	.	transcript_id "DNTX_00225807";transcript_type "protein_coding";transcript_biotype "protein_coding";gene_id "XLOC_027857";gene_name "MOGAT3";class_code "=";oId "Colon-Transverse_00319441";is.last "FALSE";is.first "FALSE";is.singleExon "FALSE"
chr7	transdecoder	start_codon	101200852	101200854	.	-	2	transcript_id "DNTX_00225807";transcript_type "protein_coding";transcript_biotype "protein_coding";gene_id "XLOC_027857";gene_name "MOGAT3";class_code "=";oId "Colon-Transverse_00319441";is.last "FALSE";is.first "FALSE";is.singleExon "FALSE"
chr7	transdecoder	CDS	101195949	101196100	.	-	2	transcript_id "DNTX_00225807";transcript_type "protein_coding";transcript_biotype "protein_coding";gene_id "XLOC_027857";gene_name "MOGAT3";class_code "=";oId "Colon-Transverse_00319441";is.last "FALSE";is.first "FALSE";is.singleExon "FALSE"
chr7	transdecoder	CDS	101196187	101196389	.	-	1	transcript_id "DNTX_00225807";transcript_type "protein_coding";transcript_biotype "protein_coding";gene_id "XLOC_027857";gene_name "MOGAT3";class_code "=";oId "Colon-Transverse_00319441";is.last "FALSE";is.first "FALSE";is.singleExon "FALSE"
chr7	transdecoder	CDS	101198191	101198365	.	-	2	transcript_id "DNTX_00225807";transcript_type "protein_coding";transcript_biotype "protein_coding";gene_id "XLOC_027857";gene_name "MOGAT3";class_code "=";oId "Colon-Transverse_00319441";is.last "FALSE";is.first "FALSE";is.singleExon "FALSE"
chr7	transdecoder	CDS	101198626	101198830	.	-	0	transcript_id "DNTX_00225807";transcript_type "protein_coding";transcript_biotype "protein_coding";gene_id "XLOC_027857";gene_name "MOGAT3";class_code "=";oId "Colon-Transverse_00319441";is.last "FALSE";is.first "FALSE";is.singleExon "FALSE"
chr7	transdecoder	CDS	101200234	101200304	.	-	2	transcript_id "DNTX_00225807";transcript_type "protein_coding";transcript_biotype "protein_coding";gene_id "XLOC_027857";gene_name "MOGAT3";class_code "=";oId "Colon-Transverse_00319441";is.last "FALSE";is.first "FALSE";is.singleExon "FALSE"
chr7	transdecoder	CDS	101200408	101200515	.	-	2	transcript_id "DNTX_00225807";transcript_type "protein_coding";transcript_biotype "protein_coding";gene_id "XLOC_027857";gene_name "MOGAT3";class_code "=";oId "Colon-Transverse_00319441";is.last "FALSE";is.first "FALSE";is.singleExon "FALSE"
chr7	transdecoder	CDS	101200746	101200854	.	-	0	transcript_id "DNTX_00225807";transcript_type "protein_coding";transcript_biotype "protein_coding";gene_id "XLOC_027857";gene_name "MOGAT3";class_code "=";oId "Colon-Transverse_00319441";is.last "FALSE";is.first "FALSE";is.singleExon "FALSE"
chr7	transdecoder	stop_codon	101195946	101195948	.	-	2	transcript_id "DNTX_00225807";transcript_type "protein_coding";transcript_biotype "protein_coding";gene_id "XLOC_027857";gene_name "MOGAT3";class_code "=";oId "Colon-Transverse_00319441";is.last "FALSE";is.first "FALSE";is.singleExon "FALSE"
chr7	transdecoder	three_prime_UTR	101195007	101195945	.	-	.	transcript_id "DNTX_00225807";transcript_type "protein_coding";transcript_biotype "protein_coding";gene_id "XLOC_027857";gene_name "MOGAT3";class_code "=";oId "Colon-Transverse_00319441";is.last "FALSE";is.first "FALSE";is.singleExon "FALSE"
chr7	transdecoder	transcript	101195007	101201066	.	-	.	transcript_id "DNTX_00225808";transcript_type "protein_coding";transcript_biotype "protein_coding";gene_id "XLOC_027857";gene_name "MOGAT3";class_code "m";oId "Colon-Transverse_00319442";is.last "FALSE";is.first "FALSE";is.singleExon "FALSE"
chr7	transdecoder	exon	101195007	101196100	.	-	.	transcript_id "DNTX_00225808";transcript_type "protein_coding";transcript_biotype "protein_coding";exon_number "6";gene_id "XLOC_027857";gene_name "MOGAT3";class_code "m";oId "Colon-Transverse_00319442";is.last "TRUE";is.first "FALSE";is.singleExon "FALSE"
chr7	transdecoder	exon	101196187	101196389	.	-	.	transcript_id "DNTX_00225808";transcript_type "protein_coding";transcript_biotype "protein_coding";exon_number "5";gene_id "XLOC_027857";gene_name "MOGAT3";class_code "m";oId "Colon-Transverse_00319442";is.last "FALSE";is.first "FALSE";is.singleExon "FALSE"
chr7	transdecoder	exon	101198191	101198365	.	-	.	transcript_id "DNTX_00225808";transcript_type "protein_coding";transcript_biotype "protein_coding";exon_number "4";gene_id "XLOC_027857";gene_name "MOGAT3";class_code "m";oId "Colon-Transverse_00319442";is.last "FALSE";is.first "FALSE";is.singleExon "FALSE"
chr7	transdecoder	exon	101198626	101200304	.	-	.	transcript_id "DNTX_00225808";transcript_type "protein_coding";transcript_biotype "protein_coding";exon_number "3";gene_id "XLOC_027857";gene_name "MOGAT3";class_code "m";oId "Colon-Transverse_00319442";is.last "FALSE";novel_exon_id "nvl_exon181579";novel_exon_type "RI";is.first "FALSE";is.singleExon "FALSE"
chr7	transdecoder	exon	101200408	101200515	.	-	.	transcript_id "DNTX_00225808";transcript_type "protein_coding";transcript_biotype "protein_coding";exon_number "2";gene_id "XLOC_027857";gene_name "MOGAT3";class_code "m";oId "Colon-Transverse_00319442";is.last "FALSE";is.first "FALSE";is.singleExon "FALSE"
chr7	transdecoder	exon	101200746	101201066	.	-	.	transcript_id "DNTX_00225808";transcript_type "protein_coding";transcript_biotype "protein_coding";exon_number "1";gene_id "XLOC_027857";gene_name "MOGAT3";class_code "m";oId "Colon-Transverse_00319442";is.last "FALSE";novel_exon_id "nvl_exon181582";novel_exon_type "A3SS";is.first "TRUE";is.singleExon "FALSE"
chr7	transdecoder	five_prime_UTR	101198765	101200304	.	-	.	transcript_id "DNTX_00225808";transcript_type "protein_coding";transcript_biotype "protein_coding";gene_id "XLOC_027857";gene_name "MOGAT3";class_code "m";oId "Colon-Transverse_00319442";is.last "FALSE";is.first "FALSE";is.singleExon "FALSE"
chr7	transdecoder	five_prime_UTR	101200408	101200515	.	-	.	transcript_id "DNTX_00225808";transcript_type "protein_coding";transcript_biotype "protein_coding";gene_id "XLOC_027857";gene_name "MOGAT3";class_code "m";oId "Colon-Transverse_00319442";is.last "FALSE";is.first "FALSE";is.singleExon "FALSE"
chr7	transdecoder	five_prime_UTR	101200746	101201066	.	-	.	transcript_id "DNTX_00225808";transcript_type "protein_coding";transcript_biotype "protein_coding";gene_id "XLOC_027857";gene_name "MOGAT3";class_code "m";oId "Colon-Transverse_00319442";is.last "FALSE";novel_exon_id "nvl_exon181582";novel_exon_type "A3SS";is.first "TRUE";is.singleExon "FALSE"
chr7	transdecoder	start_codon	101198762	101198764	.	-	2	transcript_id "DNTX_00225808";transcript_type "protein_coding";transcript_biotype "protein_coding";gene_id "XLOC_027857";gene_name "MOGAT3";class_code "m";oId "Colon-Transverse_00319442";is.last "FALSE";is.first "FALSE";is.singleExon "FALSE"
chr7	transdecoder	CDS	101195949	101196100	.	-	2	transcript_id "DNTX_00225808";transcript_type "protein_coding";transcript_biotype "protein_coding";gene_id "XLOC_027857";gene_name "MOGAT3";class_code "m";oId "Colon-Transverse_00319442";is.last "FALSE";is.first "FALSE";is.singleExon "FALSE"
chr7	transdecoder	CDS	101196187	101196389	.	-	1	transcript_id "DNTX_00225808";transcript_type "protein_coding";transcript_biotype "protein_coding";gene_id "XLOC_027857";gene_name "MOGAT3";class_code "m";oId "Colon-Transverse_00319442";is.last "FALSE";is.first "FALSE";is.singleExon "FALSE"
chr7	transdecoder	CDS	101198191	101198365	.	-	2	transcript_id "DNTX_00225808";transcript_type "protein_coding";transcript_biotype "protein_coding";gene_id "XLOC_027857";gene_name "MOGAT3";class_code "m";oId "Colon-Transverse_00319442";is.last "FALSE";is.first "FALSE";is.singleExon "FALSE"
chr7	transdecoder	CDS	101198626	101198764	.	-	0	transcript_id "DNTX_00225808";transcript_type "protein_coding";transcript_biotype "protein_coding";gene_id "XLOC_027857";gene_name "MOGAT3";class_code "m";oId "Colon-Transverse_00319442";is.last "FALSE";is.first "FALSE";is.singleExon "FALSE"
chr7	transdecoder	stop_codon	101195946	101195948	.	-	2	transcript_id "DNTX_00225808";transcript_type "protein_coding";transcript_biotype "protein_coding";gene_id "XLOC_027857";gene_name "MOGAT3";class_code "m";oId "Colon-Transverse_00319442";is.last "FALSE";is.first "FALSE";is.singleExon "FALSE"
chr7	transdecoder	three_prime_UTR	101195007	101195945	.	-	.	transcript_id "DNTX_00225808";transcript_type "protein_coding";transcript_biotype "protein_coding";gene_id "XLOC_027857";gene_name "MOGAT3";class_code "m";oId "Colon-Transverse_00319442";is.last "FALSE";is.first "FALSE";is.singleExon "FALSE"
chr7	transdecoder	transcript	101195007	101201340	.	-	.	transcript_id "DNTX_00225809";transcript_type "protein_coding";transcript_biotype "protein_coding";gene_id "XLOC_027857";gene_name "MOGAT3";class_code "n";oId "SmallIntestine-TerminalIleum_00355688";is.last "FALSE";is.first "FALSE";is.singleExon "FALSE"
chr7	transdecoder	exon	101195007	101196100	.	-	.	transcript_id "DNTX_00225809";transcript_type "protein_coding";transcript_biotype "protein_coding";exon_number "6";gene_id "XLOC_027857";gene_name "MOGAT3";class_code "n";oId "SmallIntestine-TerminalIleum_00355688";is.last "TRUE";is.first "FALSE";is.singleExon "FALSE"
chr7	transdecoder	exon	101196187	101196389	.	-	.	transcript_id "DNTX_00225809";transcript_type "protein_coding";transcript_biotype "protein_coding";exon_number "5";gene_id "XLOC_027857";gene_name "MOGAT3";class_code "n";oId "SmallIntestine-TerminalIleum_00355688";is.last "FALSE";is.first "FALSE";is.singleExon "FALSE"
chr7	transdecoder	exon	101198191	101198365	.	-	.	transcript_id "DNTX_00225809";transcript_type "protein_coding";transcript_biotype "protein_coding";exon_number "4";gene_id "XLOC_027857";gene_name "MOGAT3";class_code "n";oId "SmallIntestine-TerminalIleum_00355688";is.last "FALSE";is.first "FALSE";is.singleExon "FALSE"
chr7	transdecoder	exon	101198626	101200321	.	-	.	transcript_id "DNTX_00225809";transcript_type "protein_coding";transcript_biotype "protein_coding";exon_number "3";gene_id "XLOC_027857";gene_name "MOGAT3";class_code "n";oId "SmallIntestine-TerminalIleum_00355688";is.last "FALSE";novel_exon_id "nvl_exon181581";novel_exon_type "RI";is.first "FALSE";is.singleExon "FALSE"
chr7	transdecoder	exon	101200408	101200515	.	-	.	transcript_id "DNTX_00225809";transcript_type "protein_coding";transcript_biotype "protein_coding";exon_number "2";gene_id "XLOC_027857";gene_name "MOGAT3";class_code "n";oId "SmallIntestine-TerminalIleum_00355688";is.last "FALSE";is.first "FALSE";is.singleExon "FALSE"
chr7	transdecoder	exon	101200746	101201340	.	-	.	transcript_id "DNTX_00225809";transcript_type "protein_coding";transcript_biotype "protein_coding";exon_number "1";gene_id "XLOC_027857";gene_name "MOGAT3";class_code "n";oId "SmallIntestine-TerminalIleum_00355688";is.last "FALSE";novel_exon_id "nvl_exon181583";novel_exon_type "A3SS";is.first "TRUE";is.singleExon "FALSE"
chr7	transdecoder	five_prime_UTR	101198765	101200321	.	-	.	transcript_id "DNTX_00225809";transcript_type "protein_coding";transcript_biotype "protein_coding";gene_id "XLOC_027857";gene_name "MOGAT3";class_code "n";oId "SmallIntestine-TerminalIleum_00355688";is.last "FALSE";is.first "FALSE";is.singleExon "FALSE"
chr7	transdecoder	five_prime_UTR	101200408	101200515	.	-	.	transcript_id "DNTX_00225809";transcript_type "protein_coding";transcript_biotype "protein_coding";gene_id "XLOC_027857";gene_name "MOGAT3";class_code "n";oId "SmallIntestine-TerminalIleum_00355688";is.last "FALSE";is.first "FALSE";is.singleExon "FALSE"
chr7	transdecoder	five_prime_UTR	101200746	101201340	.	-	.	transcript_id "DNTX_00225809";transcript_type "protein_coding";transcript_biotype "protein_coding";gene_id "XLOC_027857";gene_name "MOGAT3";class_code "n";oId "SmallIntestine-TerminalIleum_00355688";is.last "FALSE";novel_exon_id "nvl_exon181583";novel_exon_type "A3SS";is.first "TRUE";is.singleExon "FALSE"
chr7	transdecoder	start_codon	101198762	101198764	.	-	2	transcript_id "DNTX_00225809";transcript_type "protein_coding";transcript_biotype "protein_coding";gene_id "XLOC_027857";gene_name "MOGAT3";class_code "n";oId "SmallIntestine-TerminalIleum_00355688";is.last "FALSE";is.first "FALSE";is.singleExon "FALSE"
chr7	transdecoder	CDS	101195949	101196100	.	-	2	transcript_id "DNTX_00225809";transcript_type "protein_coding";transcript_biotype "protein_coding";gene_id "XLOC_027857";gene_name "MOGAT3";class_code "n";oId "SmallIntestine-TerminalIleum_00355688";is.last "FALSE";is.first "FALSE";is.singleExon "FALSE"
chr7	transdecoder	CDS	101196187	101196389	.	-	1	transcript_id "DNTX_00225809";transcript_type "protein_coding";transcript_biotype "protein_coding";gene_id "XLOC_027857";gene_name "MOGAT3";class_code "n";oId "SmallIntestine-TerminalIleum_00355688";is.last "FALSE";is.first "FALSE";is.singleExon "FALSE"
chr7	transdecoder	CDS	101198191	101198365	.	-	2	transcript_id "DNTX_00225809";transcript_type "protein_coding";transcript_biotype "protein_coding";gene_id "XLOC_027857";gene_name "MOGAT3";class_code "n";oId "SmallIntestine-TerminalIleum_00355688";is.last "FALSE";is.first "FALSE";is.singleExon "FALSE"
chr7	transdecoder	CDS	101198626	101198764	.	-	0	transcript_id "DNTX_00225809";transcript_type "protein_coding";transcript_biotype "protein_coding";gene_id "XLOC_027857";gene_name "MOGAT3";class_code "n";oId "SmallIntestine-TerminalIleum_00355688";is.last "FALSE";is.first "FALSE";is.singleExon "FALSE"
chr7	transdecoder	stop_codon	101195946	101195948	.	-	2	transcript_id "DNTX_00225809";transcript_type "protein_coding";transcript_biotype "protein_coding";gene_id "XLOC_027857";gene_name "MOGAT3";class_code "n";oId "SmallIntestine-TerminalIleum_00355688";is.last "FALSE";is.first "FALSE";is.singleExon "FALSE"
chr7	transdecoder	three_prime_UTR	101195007	101195945	.	-	.	transcript_id "DNTX_00225809";transcript_type "protein_coding";transcript_biotype "protein_coding";gene_id "XLOC_027857";gene_name "MOGAT3";class_code "n";oId "SmallIntestine-TerminalIleum_00355688";is.last "FALSE";is.first "FALSE";is.singleExon "FALSE"
chr7	StringTie	transcript	101195897	101200912	.	-	.	transcript_id "DNTX_00225810";transcript_type "noncoding";transcript_biotype "noncoding";gene_id "XLOC_027857";gene_name "MOGAT3";class_code "=";oId "Colon-Transverse_00319443";is.last "FALSE";is.first "FALSE";is.singleExon "FALSE"
chr7	StringTie	exon	101195897	101196389	.	-	.	transcript_id "DNTX_00225810";transcript_type "noncoding";transcript_biotype "noncoding";exon_number "6";gene_id "XLOC_027857";gene_name "MOGAT3";class_code "=";oId "Colon-Transverse_00319443";is.last "TRUE";is.first "FALSE";is.singleExon "FALSE"
chr7	StringTie	exon	101198191	101198365	.	-	.	transcript_id "DNTX_00225810";transcript_type "noncoding";transcript_biotype "noncoding";exon_number "5";gene_id "XLOC_027857";gene_name "MOGAT3";class_code "=";oId "Colon-Transverse_00319443";is.last "FALSE";is.first "FALSE";is.singleExon "FALSE"
chr7	StringTie	exon	101198626	101198830	.	-	.	transcript_id "DNTX_00225810";transcript_type "noncoding";transcript_biotype "noncoding";exon_number "4";gene_id "XLOC_027857";gene_name "MOGAT3";class_code "=";oId "Colon-Transverse_00319443";is.last "FALSE";is.first "FALSE";is.singleExon "FALSE"
chr7	StringTie	exon	101200234	101200304	.	-	.	transcript_id "DNTX_00225810";transcript_type "noncoding";transcript_biotype "noncoding";exon_number "3";gene_id "XLOC_027857";gene_name "MOGAT3";class_code "=";oId "Colon-Transverse_00319443";is.last "FALSE";is.first "FALSE";is.singleExon "FALSE"
chr7	StringTie	exon	101200408	101200515	.	-	.	transcript_id "DNTX_00225810";transcript_type "noncoding";transcript_biotype "noncoding";exon_number "2";gene_id "XLOC_027857";gene_name "MOGAT3";class_code "=";oId "Colon-Transverse_00319443";is.last "FALSE";is.first "FALSE";is.singleExon "FALSE"
chr7	StringTie	exon	101200746	101200912	.	-	.	transcript_id "DNTX_00225810";transcript_type "noncoding";transcript_biotype "noncoding";exon_number "1";gene_id "XLOC_027857";gene_name "MOGAT3";class_code "=";oId "Colon-Transverse_00319443";is.last "FALSE";is.first "TRUE";is.singleExon "FALSE"
chr7	StringTie	gene	101203614	101204495	.	-	.	gene_id "XLOC_027858";gene_name "RP4-747G18.5";is.last "FALSE";is.first "FALSE";is.singleExon "FALSE"
chr7	StringTie	transcript	101203614	101204495	.	-	.	transcript_id "DNTX_00217667";transcript_type "noncoding";transcript_biotype "noncoding";gene_id "XLOC_027858";gene_name "RP4-747G18.5";class_code "=";oId "RPE_Fetal.Tissue_00615976";is.last "TRUE";is.first "TRUE";is.singleExon "TRUE"
chr7	StringTie	exon	101203614	101204495	.	-	.	transcript_id "DNTX_00217667";transcript_type "noncoding";transcript_biotype "noncoding";exon_number "1";gene_id "XLOC_027858";gene_name "RP4-747G18.5";class_code "=";oId "RPE_Fetal.Tissue_00615976";is.last "TRUE";is.first "TRUE";is.singleExon "TRUE"
chr7	transdecoder	gene	101205977	101218420	.	-	.	gene_id "XLOC_027859";gene_name "PLOD3";is.last "FALSE";is.first "FALSE";is.singleExon "FALSE"
chr7	transdecoder	transcript	101205977	101217673	.	-	.	transcript_id "DNTX_00216241";transcript_type "protein_coding";transcript_biotype "protein_coding";gene_id "XLOC_027859";gene_name "PLOD3";class_code "=";oId "Pancreas_00317708";is.last "FALSE";is.first "FALSE";is.singleExon "FALSE"
chr7	transdecoder	exon	101205977	101206436	.	-	.	transcript_id "DNTX_00216241";transcript_type "protein_coding";transcript_biotype "protein_coding";exon_number "19";gene_id "XLOC_027859";gene_name "PLOD3";class_code "=";oId "Pancreas_00317708";is.last "TRUE";is.first "FALSE";is.singleExon "FALSE"
chr7	transdecoder	exon	101206779	101206904	.	-	.	transcript_id "DNTX_00216241";transcript_type "protein_coding";transcript_biotype "protein_coding";exon_number "18";gene_id "XLOC_027859";gene_name "PLOD3";class_code "=";oId "Pancreas_00317708";is.last "FALSE";is.first "FALSE";is.singleExon "FALSE"
chr7	transdecoder	exon	101207578	101207724	.	-	.	transcript_id "DNTX_00216241";transcript_type "protein_coding";transcript_biotype "protein_coding";exon_number "17";gene_id "XLOC_027859";gene_name "PLOD3";class_code "=";oId "Pancreas_00317708";is.last "FALSE";is.first "FALSE";is.singleExon "FALSE"
chr7	transdecoder	exon	101208853	101208957	.	-	.	transcript_id "DNTX_00216241";transcript_type "protein_coding";transcript_biotype "protein_coding";exon_number "16";gene_id "XLOC_027859";gene_name "PLOD3";class_code "=";oId "Pancreas_00317708";is.last "FALSE";is.first "FALSE";is.singleExon "FALSE"
chr7	transdecoder	exon	101210093	101210161	.	-	.	transcript_id "DNTX_00216241";transcript_type "protein_coding";transcript_biotype "protein_coding";exon_number "15";gene_id "XLOC_027859";gene_name "PLOD3";class_code "=";oId "Pancreas_00317708";is.last "FALSE";is.first "FALSE";is.singleExon "FALSE"
chr7	transdecoder	exon	101210331	101210444	.	-	.	transcript_id "DNTX_00216241";transcript_type "protein_coding";transcript_biotype "protein_coding";exon_number "14";gene_id "XLOC_027859";gene_name "PLOD3";class_code "=";oId "Pancreas_00317708";is.last "FALSE";is.first "FALSE";is.singleExon "FALSE"
chr7	transdecoder	exon	101210532	101210673	.	-	.	transcript_id "DNTX_00216241";transcript_type "protein_coding";transcript_biotype "protein_coding";exon_number "13";gene_id "XLOC_027859";gene_name "PLOD3";class_code "=";oId "Pancreas_00317708";is.last "FALSE";is.first "FALSE";is.singleExon "FALSE"
chr7	transdecoder	exon	101211591	101211716	.	-	.	transcript_id "DNTX_00216241";transcript_type "protein_coding";transcript_biotype "protein_coding";exon_number "12";gene_id "XLOC_027859";gene_name "PLOD3";class_code "=";oId "Pancreas_00317708";is.last "FALSE";is.first "FALSE";is.singleExon "FALSE"
chr7	transdecoder	exon	101211846	101211950	.	-	.	transcript_id "DNTX_00216241";transcript_type "protein_coding";transcript_biotype "protein_coding";exon_number "11";gene_id "XLOC_027859";gene_name "PLOD3";class_code "=";oId "Pancreas_00317708";is.last "FALSE";is.first "FALSE";is.singleExon "FALSE"
chr7	transdecoder	exon	101212253	101212374	.	-	.	transcript_id "DNTX_00216241";transcript_type "protein_coding";transcript_biotype "protein_coding";exon_number "10";gene_id "XLOC_027859";gene_name "PLOD3";class_code "=";oId "Pancreas_00317708";is.last "FALSE";is.first "FALSE";is.singleExon "FALSE"
chr7	transdecoder	exon	101212530	101212655	.	-	.	transcript_id "DNTX_00216241";transcript_type "protein_coding";transcript_biotype "protein_coding";exon_number "9";gene_id "XLOC_027859";gene_name "PLOD3";class_code "=";oId "Pancreas_00317708";is.last "FALSE";is.first "FALSE";is.singleExon "FALSE"
chr7	transdecoder	exon	101212842	101212943	.	-	.	transcript_id "DNTX_00216241";transcript_type "protein_coding";transcript_biotype "protein_coding";exon_number "8";gene_id "XLOC_027859";gene_name "PLOD3";class_code "=";oId "Pancreas_00317708";is.last "FALSE";is.first "FALSE";is.singleExon "FALSE"
chr7	transdecoder	exon	101213107	101213204	.	-	.	transcript_id "DNTX_00216241";transcript_type "protein_coding";transcript_biotype "protein_coding";exon_number "7";gene_id "XLOC_027859";gene_name "PLOD3";class_code "=";oId "Pancreas_00317708";is.last "FALSE";is.first "FALSE";is.singleExon "FALSE"
chr7	transdecoder	exon	101215089	101215152	.	-	.	transcript_id "DNTX_00216241";transcript_type "protein_coding";transcript_biotype "protein_coding";exon_number "6";gene_id "XLOC_027859";gene_name "PLOD3";class_code "=";oId "Pancreas_00317708";is.last "FALSE";is.first "FALSE";is.singleExon "FALSE"
chr7	transdecoder	exon	101215908	101216020	.	-	.	transcript_id "DNTX_00216241";transcript_type "protein_coding";transcript_biotype "protein_coding";exon_number "5";gene_id "XLOC_027859";gene_name "PLOD3";class_code "=";oId "Pancreas_00317708";is.last "FALSE";is.first "FALSE";is.singleExon "FALSE"
chr7	transdecoder	exon	101216163	101216326	.	-	.	transcript_id "DNTX_00216241";transcript_type "protein_coding";transcript_biotype "protein_coding";exon_number "4";gene_id "XLOC_027859";gene_name "PLOD3";class_code "=";oId "Pancreas_00317708";is.last "FALSE";is.first "FALSE";is.singleExon "FALSE"
chr7	transdecoder	exon	101216410	101216546	.	-	.	transcript_id "DNTX_00216241";transcript_type "protein_coding";transcript_biotype "protein_coding";exon_number "3";gene_id "XLOC_027859";gene_name "PLOD3";class_code "=";oId "Pancreas_00317708";is.last "FALSE";is.first "FALSE";is.singleExon "FALSE"
chr7	transdecoder	exon	101216695	101216786	.	-	.	transcript_id "DNTX_00216241";transcript_type "protein_coding";transcript_biotype "protein_coding";exon_number "2";gene_id "XLOC_027859";gene_name "PLOD3";class_code "=";oId "Pancreas_00317708";is.last "FALSE";is.first "FALSE";is.singleExon "FALSE"
chr7	transdecoder	exon	101217166	101217673	.	-	.	transcript_id "DNTX_00216241";transcript_type "protein_coding";transcript_biotype "protein_coding";exon_number "1";gene_id "XLOC_027859";gene_name "PLOD3";class_code "=";oId "Pancreas_00317708";is.last "FALSE";is.first "TRUE";is.singleExon "FALSE"
chr7	transdecoder	five_prime_UTR	101217275	101217673	.	-	.	transcript_id "DNTX_00216241";transcript_type "protein_coding";transcript_biotype "protein_coding";gene_id "XLOC_027859";gene_name "PLOD3";class_code "=";oId "Pancreas_00317708";is.last "FALSE";is.first "FALSE";is.singleExon "FALSE"
chr7	transdecoder	start_codon	101217272	101217274	.	-	0	transcript_id "DNTX_00216241";transcript_type "protein_coding";transcript_biotype "protein_coding";gene_id "XLOC_027859";gene_name "PLOD3";class_code "=";oId "Pancreas_00317708";is.last "FALSE";is.first "FALSE";is.singleExon "FALSE"
chr7	transdecoder	CDS	101206284	101206436	.	-	0	transcript_id "DNTX_00216241";transcript_type "protein_coding";transcript_biotype "protein_coding";gene_id "XLOC_027859";gene_name "PLOD3";class_code "=";oId "Pancreas_00317708";is.last "FALSE";is.first "FALSE";is.singleExon "FALSE"
chr7	transdecoder	CDS	101206779	101206904	.	-	0	transcript_id "DNTX_00216241";transcript_type "protein_coding";transcript_biotype "protein_coding";gene_id "XLOC_027859";gene_name "PLOD3";class_code "=";oId "Pancreas_00317708";is.last "FALSE";is.first "FALSE";is.singleExon "FALSE"
chr7	transdecoder	CDS	101207578	101207724	.	-	0	transcript_id "DNTX_00216241";transcript_type "protein_coding";transcript_biotype "protein_coding";gene_id "XLOC_027859";gene_name "PLOD3";class_code "=";oId "Pancreas_00317708";is.last "FALSE";is.first "FALSE";is.singleExon "FALSE"
chr7	transdecoder	CDS	101208853	101208957	.	-	0	transcript_id "DNTX_00216241";transcript_type "protein_coding";transcript_biotype "protein_coding";gene_id "XLOC_027859";gene_name "PLOD3";class_code "=";oId "Pancreas_00317708";is.last "FALSE";is.first "FALSE";is.singleExon "FALSE"
chr7	transdecoder	CDS	101210093	101210161	.	-	0	transcript_id "DNTX_00216241";transcript_type "protein_coding";transcript_biotype "protein_coding";gene_id "XLOC_027859";gene_name "PLOD3";class_code "=";oId "Pancreas_00317708";is.last "FALSE";is.first "FALSE";is.singleExon "FALSE"
chr7	transdecoder	CDS	101210331	101210444	.	-	0	transcript_id "DNTX_00216241";transcript_type "protein_coding";transcript_biotype "protein_coding";gene_id "XLOC_027859";gene_name "PLOD3";class_code "=";oId "Pancreas_00317708";is.last "FALSE";is.first "FALSE";is.singleExon "FALSE"
chr7	transdecoder	CDS	101210532	101210673	.	-	1	transcript_id "DNTX_00216241";transcript_type "protein_coding";transcript_biotype "protein_coding";gene_id "XLOC_027859";gene_name "PLOD3";class_code "=";oId "Pancreas_00317708";is.last "FALSE";is.first "FALSE";is.singleExon "FALSE"
chr7	transdecoder	CDS	101211591	101211716	.	-	1	transcript_id "DNTX_00216241";transcript_type "protein_coding";transcript_biotype "protein_coding";gene_id "XLOC_027859";gene_name "PLOD3";class_code "=";oId "Pancreas_00317708";is.last "FALSE";is.first "FALSE";is.singleExon "FALSE"
chr7	transdecoder	CDS	101211846	101211950	.	-	1	transcript_id "DNTX_00216241";transcript_type "protein_coding";transcript_biotype "protein_coding";gene_id "XLOC_027859";gene_name "PLOD3";class_code "=";oId "Pancreas_00317708";is.last "FALSE";is.first "FALSE";is.singleExon "FALSE"
chr7	transdecoder	CDS	101212253	101212374	.	-	0	transcript_id "DNTX_00216241";transcript_type "protein_coding";transcript_biotype "protein_coding";gene_id "XLOC_027859";gene_name "PLOD3";class_code "=";oId "Pancreas_00317708";is.last "FALSE";is.first "FALSE";is.singleExon "FALSE"
chr7	transdecoder	CDS	101212530	101212655	.	-	0	transcript_id "DNTX_00216241";transcript_type "protein_coding";transcript_biotype "protein_coding";gene_id "XLOC_027859";gene_name "PLOD3";class_code "=";oId "Pancreas_00317708";is.last "FALSE";is.first "FALSE";is.singleExon "FALSE"
chr7	transdecoder	CDS	101212842	101212943	.	-	0	transcript_id "DNTX_00216241";transcript_type "protein_coding";transcript_biotype "protein_coding";gene_id "XLOC_027859";gene_name "PLOD3";class_code "=";oId "Pancreas_00317708";is.last "FALSE";is.first "FALSE";is.singleExon "FALSE"
chr7	transdecoder	CDS	101213107	101213204	.	-	2	transcript_id "DNTX_00216241";transcript_type "protein_coding";transcript_biotype "protein_coding";gene_id "XLOC_027859";gene_name "PLOD3";class_code "=";oId "Pancreas_00317708";is.last "FALSE";is.first "FALSE";is.singleExon "FALSE"
chr7	transdecoder	CDS	101215089	101215152	.	-	0	transcript_id "DNTX_00216241";transcript_type "protein_coding";transcript_biotype "protein_coding";gene_id "XLOC_027859";gene_name "PLOD3";class_code "=";oId "Pancreas_00317708";is.last "FALSE";is.first "FALSE";is.singleExon "FALSE"
chr7	transdecoder	CDS	101215908	101216020	.	-	2	transcript_id "DNTX_00216241";transcript_type "protein_coding";transcript_biotype "protein_coding";gene_id "XLOC_027859";gene_name "PLOD3";class_code "=";oId "Pancreas_00317708";is.last "FALSE";is.first "FALSE";is.singleExon "FALSE"
chr7	transdecoder	CDS	101216163	101216326	.	-	1	transcript_id "DNTX_00216241";transcript_type "protein_coding";transcript_biotype "protein_coding";gene_id "XLOC_027859";gene_name "PLOD3";class_code "=";oId "Pancreas_00317708";is.last "FALSE";is.first "FALSE";is.singleExon "FALSE"
chr7	transdecoder	CDS	101216410	101216546	.	-	0	transcript_id "DNTX_00216241";transcript_type "protein_coding";transcript_biotype "protein_coding";gene_id "XLOC_027859";gene_name "PLOD3";class_code "=";oId "Pancreas_00317708";is.last "FALSE";is.first "FALSE";is.singleExon "FALSE"
chr7	transdecoder	CDS	101216695	101216786	.	-	2	transcript_id "DNTX_00216241";transcript_type "protein_coding";transcript_biotype "protein_coding";gene_id "XLOC_027859";gene_name "PLOD3";class_code "=";oId "Pancreas_00317708";is.last "FALSE";is.first "FALSE";is.singleExon "FALSE"
chr7	transdecoder	CDS	101217166	101217274	.	-	0	transcript_id "DNTX_00216241";transcript_type "protein_coding";transcript_biotype "protein_coding";gene_id "XLOC_027859";gene_name "PLOD3";class_code "=";oId "Pancreas_00317708";is.last "FALSE";is.first "FALSE";is.singleExon "FALSE"
chr7	transdecoder	stop_codon	101206281	101206283	.	-	0	transcript_id "DNTX_00216241";transcript_type "protein_coding";transcript_biotype "protein_coding";gene_id "XLOC_027859";gene_name "PLOD3";class_code "=";oId "Pancreas_00317708";is.last "FALSE";is.first "FALSE";is.singleExon "FALSE"
chr7	transdecoder	three_prime_UTR	101205977	101206280	.	-	.	transcript_id "DNTX_00216241";transcript_type "protein_coding";transcript_biotype "protein_coding";gene_id "XLOC_027859";gene_name "PLOD3";class_code "=";oId "Pancreas_00317708";is.last "FALSE";is.first "FALSE";is.singleExon "FALSE"
chr7	transdecoder	transcript	101205977	101218420	.	-	.	transcript_id "DNTX_00226083";transcript_type "protein_coding";transcript_biotype "protein_coding";gene_id "XLOC_027859";gene_name "PLOD3";class_code "k";oId "Liver_00301264";is.last "FALSE";is.first "FALSE";is.singleExon "FALSE"
chr7	transdecoder	exon	101205977	101206436	.	-	.	transcript_id "DNTX_00226083";transcript_type "protein_coding";transcript_biotype "protein_coding";exon_number "20";gene_id "XLOC_027859";gene_name "PLOD3";class_code "k";oId "Liver_00301264";is.last "TRUE";is.first "FALSE";is.singleExon "FALSE"
chr7	transdecoder	exon	101206779	101206904	.	-	.	transcript_id "DNTX_00226083";transcript_type "protein_coding";transcript_biotype "protein_coding";exon_number "19";gene_id "XLOC_027859";gene_name "PLOD3";class_code "k";oId "Liver_00301264";is.last "FALSE";is.first "FALSE";is.singleExon "FALSE"
chr7	transdecoder	exon	101207578	101207724	.	-	.	transcript_id "DNTX_00226083";transcript_type "protein_coding";transcript_biotype "protein_coding";exon_number "18";gene_id "XLOC_027859";gene_name "PLOD3";class_code "k";oId "Liver_00301264";is.last "FALSE";is.first "FALSE";is.singleExon "FALSE"
chr7	transdecoder	exon	101208853	101208957	.	-	.	transcript_id "DNTX_00226083";transcript_type "protein_coding";transcript_biotype "protein_coding";exon_number "17";gene_id "XLOC_027859";gene_name "PLOD3";class_code "k";oId "Liver_00301264";is.last "FALSE";is.first "FALSE";is.singleExon "FALSE"
chr7	transdecoder	exon	101210093	101210161	.	-	.	transcript_id "DNTX_00226083";transcript_type "protein_coding";transcript_biotype "protein_coding";exon_number "16";gene_id "XLOC_027859";gene_name "PLOD3";class_code "k";oId "Liver_00301264";is.last "FALSE";is.first "FALSE";is.singleExon "FALSE"
chr7	transdecoder	exon	101210331	101210444	.	-	.	transcript_id "DNTX_00226083";transcript_type "protein_coding";transcript_biotype "protein_coding";exon_number "15";gene_id "XLOC_027859";gene_name "PLOD3";class_code "k";oId "Liver_00301264";is.last "FALSE";is.first "FALSE";is.singleExon "FALSE"
chr7	transdecoder	exon	101210532	101210673	.	-	.	transcript_id "DNTX_00226083";transcript_type "protein_coding";transcript_biotype "protein_coding";exon_number "14";gene_id "XLOC_027859";gene_name "PLOD3";class_code "k";oId "Liver_00301264";is.last "FALSE";is.first "FALSE";is.singleExon "FALSE"
chr7	transdecoder	exon	101211591	101211716	.	-	.	transcript_id "DNTX_00226083";transcript_type "protein_coding";transcript_biotype "protein_coding";exon_number "13";gene_id "XLOC_027859";gene_name "PLOD3";class_code "k";oId "Liver_00301264";is.last "FALSE";is.first "FALSE";is.singleExon "FALSE"
chr7	transdecoder	exon	101211846	101211950	.	-	.	transcript_id "DNTX_00226083";transcript_type "protein_coding";transcript_biotype "protein_coding";exon_number "12";gene_id "XLOC_027859";gene_name "PLOD3";class_code "k";oId "Liver_00301264";is.last "FALSE";is.first "FALSE";is.singleExon "FALSE"
chr7	transdecoder	exon	101212253	101212374	.	-	.	transcript_id "DNTX_00226083";transcript_type "protein_coding";transcript_biotype "protein_coding";exon_number "11";gene_id "XLOC_027859";gene_name "PLOD3";class_code "k";oId "Liver_00301264";is.last "FALSE";is.first "FALSE";is.singleExon "FALSE"
chr7	transdecoder	exon	101212530	101212655	.	-	.	transcript_id "DNTX_00226083";transcript_type "protein_coding";transcript_biotype "protein_coding";exon_number "10";gene_id "XLOC_027859";gene_name "PLOD3";class_code "k";oId "Liver_00301264";is.last "FALSE";is.first "FALSE";is.singleExon "FALSE"
chr7	transdecoder	exon	101212842	101212943	.	-	.	transcript_id "DNTX_00226083";transcript_type "protein_coding";transcript_biotype "protein_coding";exon_number "9";gene_id "XLOC_027859";gene_name "PLOD3";class_code "k";oId "Liver_00301264";is.last "FALSE";is.first "FALSE";is.singleExon "FALSE"
chr7	transdecoder	exon	101213107	101213204	.	-	.	transcript_id "DNTX_00226083";transcript_type "protein_coding";transcript_biotype "protein_coding";exon_number "8";gene_id "XLOC_027859";gene_name "PLOD3";class_code "k";oId "Liver_00301264";is.last "FALSE";is.first "FALSE";is.singleExon "FALSE"
chr7	transdecoder	exon	101215089	101215152	.	-	.	transcript_id "DNTX_00226083";transcript_type "protein_coding";transcript_biotype "protein_coding";exon_number "7";gene_id "XLOC_027859";gene_name "PLOD3";class_code "k";oId "Liver_00301264";is.last "FALSE";is.first "FALSE";is.singleExon "FALSE"
chr7	transdecoder	exon	101215908	101216020	.	-	.	transcript_id "DNTX_00226083";transcript_type "protein_coding";transcript_biotype "protein_coding";exon_number "6";gene_id "XLOC_027859";gene_name "PLOD3";class_code "k";oId "Liver_00301264";is.last "FALSE";is.first "FALSE";is.singleExon "FALSE"
chr7	transdecoder	exon	101216163	101216326	.	-	.	transcript_id "DNTX_00226083";transcript_type "protein_coding";transcript_biotype "protein_coding";exon_number "5";gene_id "XLOC_027859";gene_name "PLOD3";class_code "k";oId "Liver_00301264";is.last "FALSE";is.first "FALSE";is.singleExon "FALSE"
chr7	transdecoder	exon	101216410	101216546	.	-	.	transcript_id "DNTX_00226083";transcript_type "protein_coding";transcript_biotype "protein_coding";exon_number "4";gene_id "XLOC_027859";gene_name "PLOD3";class_code "k";oId "Liver_00301264";is.last "FALSE";is.first "FALSE";is.singleExon "FALSE"
chr7	transdecoder	exon	101216695	101216786	.	-	.	transcript_id "DNTX_00226083";transcript_type "protein_coding";transcript_biotype "protein_coding";exon_number "3";gene_id "XLOC_027859";gene_name "PLOD3";class_code "k";oId "Liver_00301264";is.last "FALSE";is.first "FALSE";is.singleExon "FALSE"
chr7	transdecoder	exon	101217166	101217899	.	-	.	transcript_id "DNTX_00226083";transcript_type "protein_coding";transcript_biotype "protein_coding";exon_number "2";gene_id "XLOC_027859";gene_name "PLOD3";class_code "k";oId "Liver_00301264";is.last "FALSE";novel_exon_id "nvl_exon181584";novel_exon_type "RI";is.first "FALSE";is.singleExon "FALSE"
chr7	transdecoder	exon	101218280	101218420	.	-	.	transcript_id "DNTX_00226083";transcript_type "protein_coding";transcript_biotype "protein_coding";exon_number "1";gene_id "XLOC_027859";gene_name "PLOD3";class_code "k";oId "Liver_00301264";is.last "FALSE";is.first "TRUE";is.singleExon "FALSE"
chr7	transdecoder	five_prime_UTR	101217275	101217899	.	-	.	transcript_id "DNTX_00226083";transcript_type "protein_coding";transcript_biotype "protein_coding";gene_id "XLOC_027859";gene_name "PLOD3";class_code "k";oId "Liver_00301264";is.last "FALSE";is.first "FALSE";is.singleExon "FALSE"
chr7	transdecoder	five_prime_UTR	101218280	101218420	.	-	.	transcript_id "DNTX_00226083";transcript_type "protein_coding";transcript_biotype "protein_coding";gene_id "XLOC_027859";gene_name "PLOD3";class_code "k";oId "Liver_00301264";is.last "FALSE";is.first "TRUE";is.singleExon "FALSE"
chr7	transdecoder	start_codon	101217272	101217274	.	-	0	transcript_id "DNTX_00226083";transcript_type "protein_coding";transcript_biotype "protein_coding";gene_id "XLOC_027859";gene_name "PLOD3";class_code "k";oId "Liver_00301264";is.last "FALSE";is.first "FALSE";is.singleExon "FALSE"
chr7	transdecoder	CDS	101206284	101206436	.	-	0	transcript_id "DNTX_00226083";transcript_type "protein_coding";transcript_biotype "protein_coding";gene_id "XLOC_027859";gene_name "PLOD3";class_code "k";oId "Liver_00301264";is.last "FALSE";is.first "FALSE";is.singleExon "FALSE"
chr7	transdecoder	CDS	101206779	101206904	.	-	0	transcript_id "DNTX_00226083";transcript_type "protein_coding";transcript_biotype "protein_coding";gene_id "XLOC_027859";gene_name "PLOD3";class_code "k";oId "Liver_00301264";is.last "FALSE";is.first "FALSE";is.singleExon "FALSE"
chr7	transdecoder	CDS	101207578	101207724	.	-	0	transcript_id "DNTX_00226083";transcript_type "protein_coding";transcript_biotype "protein_coding";gene_id "XLOC_027859";gene_name "PLOD3";class_code "k";oId "Liver_00301264";is.last "FALSE";is.first "FALSE";is.singleExon "FALSE"
chr7	transdecoder	CDS	101208853	101208957	.	-	0	transcript_id "DNTX_00226083";transcript_type "protein_coding";transcript_biotype "protein_coding";gene_id "XLOC_027859";gene_name "PLOD3";class_code "k";oId "Liver_00301264";is.last "FALSE";is.first "FALSE";is.singleExon "FALSE"
chr7	transdecoder	CDS	101210093	101210161	.	-	0	transcript_id "DNTX_00226083";transcript_type "protein_coding";transcript_biotype "protein_coding";gene_id "XLOC_027859";gene_name "PLOD3";class_code "k";oId "Liver_00301264";is.last "FALSE";is.first "FALSE";is.singleExon "FALSE"
chr7	transdecoder	CDS	101210331	101210444	.	-	0	transcript_id "DNTX_00226083";transcript_type "protein_coding";transcript_biotype "protein_coding";gene_id "XLOC_027859";gene_name "PLOD3";class_code "k";oId "Liver_00301264";is.last "FALSE";is.first "FALSE";is.singleExon "FALSE"
chr7	transdecoder	CDS	101210532	101210673	.	-	1	transcript_id "DNTX_00226083";transcript_type "protein_coding";transcript_biotype "protein_coding";gene_id "XLOC_027859";gene_name "PLOD3";class_code "k";oId "Liver_00301264";is.last "FALSE";is.first "FALSE";is.singleExon "FALSE"
chr7	transdecoder	CDS	101211591	101211716	.	-	1	transcript_id "DNTX_00226083";transcript_type "protein_coding";transcript_biotype "protein_coding";gene_id "XLOC_027859";gene_name "PLOD3";class_code "k";oId "Liver_00301264";is.last "FALSE";is.first "FALSE";is.singleExon "FALSE"
chr7	transdecoder	CDS	101211846	101211950	.	-	1	transcript_id "DNTX_00226083";transcript_type "protein_coding";transcript_biotype "protein_coding";gene_id "XLOC_027859";gene_name "PLOD3";class_code "k";oId "Liver_00301264";is.last "FALSE";is.first "FALSE";is.singleExon "FALSE"
chr7	transdecoder	CDS	101212253	101212374	.	-	0	transcript_id "DNTX_00226083";transcript_type "protein_coding";transcript_biotype "protein_coding";gene_id "XLOC_027859";gene_name "PLOD3";class_code "k";oId "Liver_00301264";is.last "FALSE";is.first "FALSE";is.singleExon "FALSE"
chr7	transdecoder	CDS	101212530	101212655	.	-	0	transcript_id "DNTX_00226083";transcript_type "protein_coding";transcript_biotype "protein_coding";gene_id "XLOC_027859";gene_name "PLOD3";class_code "k";oId "Liver_00301264";is.last "FALSE";is.first "FALSE";is.singleExon "FALSE"
chr7	transdecoder	CDS	101212842	101212943	.	-	0	transcript_id "DNTX_00226083";transcript_type "protein_coding";transcript_biotype "protein_coding";gene_id "XLOC_027859";gene_name "PLOD3";class_code "k";oId "Liver_00301264";is.last "FALSE";is.first "FALSE";is.singleExon "FALSE"
chr7	transdecoder	CDS	101213107	101213204	.	-	2	transcript_id "DNTX_00226083";transcript_type "protein_coding";transcript_biotype "protein_coding";gene_id "XLOC_027859";gene_name "PLOD3";class_code "k";oId "Liver_00301264";is.last "FALSE";is.first "FALSE";is.singleExon "FALSE"
chr7	transdecoder	CDS	101215089	101215152	.	-	0	transcript_id "DNTX_00226083";transcript_type "protein_coding";transcript_biotype "protein_coding";gene_id "XLOC_027859";gene_name "PLOD3";class_code "k";oId "Liver_00301264";is.last "FALSE";is.first "FALSE";is.singleExon "FALSE"
chr7	transdecoder	CDS	101215908	101216020	.	-	2	transcript_id "DNTX_00226083";transcript_type "protein_coding";transcript_biotype "protein_coding";gene_id "XLOC_027859";gene_name "PLOD3";class_code "k";oId "Liver_00301264";is.last "FALSE";is.first "FALSE";is.singleExon "FALSE"
chr7	transdecoder	CDS	101216163	101216326	.	-	1	transcript_id "DNTX_00226083";transcript_type "protein_coding";transcript_biotype "protein_coding";gene_id "XLOC_027859";gene_name "PLOD3";class_code "k";oId "Liver_00301264";is.last "FALSE";is.first "FALSE";is.singleExon "FALSE"
chr7	transdecoder	CDS	101216410	101216546	.	-	0	transcript_id "DNTX_00226083";transcript_type "protein_coding";transcript_biotype "protein_coding";gene_id "XLOC_027859";gene_name "PLOD3";class_code "k";oId "Liver_00301264";is.last "FALSE";is.first "FALSE";is.singleExon "FALSE"
chr7	transdecoder	CDS	101216695	101216786	.	-	2	transcript_id "DNTX_00226083";transcript_type "protein_coding";transcript_biotype "protein_coding";gene_id "XLOC_027859";gene_name "PLOD3";class_code "k";oId "Liver_00301264";is.last "FALSE";is.first "FALSE";is.singleExon "FALSE"
chr7	transdecoder	CDS	101217166	101217274	.	-	0	transcript_id "DNTX_00226083";transcript_type "protein_coding";transcript_biotype "protein_coding";gene_id "XLOC_027859";gene_name "PLOD3";class_code "k";oId "Liver_00301264";is.last "FALSE";is.first "FALSE";is.singleExon "FALSE"
chr7	transdecoder	stop_codon	101206281	101206283	.	-	0	transcript_id "DNTX_00226083";transcript_type "protein_coding";transcript_biotype "protein_coding";gene_id "XLOC_027859";gene_name "PLOD3";class_code "k";oId "Liver_00301264";is.last "FALSE";is.first "FALSE";is.singleExon "FALSE"
chr7	transdecoder	three_prime_UTR	101205977	101206280	.	-	.	transcript_id "DNTX_00226083";transcript_type "protein_coding";transcript_biotype "protein_coding";gene_id "XLOC_027859";gene_name "PLOD3";class_code "k";oId "Liver_00301264";is.last "FALSE";is.first "FALSE";is.singleExon "FALSE"
chr7	StringTie	transcript	101205977	101212649	.	-	.	transcript_id "DNTX_00217668";transcript_type "noncoding";transcript_biotype "noncoding";gene_id "XLOC_027859";gene_name "PLOD3";class_code "c";oId "Cornea_Adult.Tissue_00696471";is.last "FALSE";is.first "FALSE";is.singleExon "FALSE"
chr7	StringTie	exon	101205977	101206436	.	-	.	transcript_id "DNTX_00217668";transcript_type "noncoding";transcript_biotype "noncoding";exon_number "11";gene_id "XLOC_027859";gene_name "PLOD3";class_code "c";oId "Cornea_Adult.Tissue_00696471";is.last "TRUE";is.first "FALSE";is.singleExon "FALSE"
chr7	StringTie	exon	101206779	101206904	.	-	.	transcript_id "DNTX_00217668";transcript_type "noncoding";transcript_biotype "noncoding";exon_number "10";gene_id "XLOC_027859";gene_name "PLOD3";class_code "c";oId "Cornea_Adult.Tissue_00696471";is.last "FALSE";is.first "FALSE";is.singleExon "FALSE"
chr7	StringTie	exon	101207578	101207724	.	-	.	transcript_id "DNTX_00217668";transcript_type "noncoding";transcript_biotype "noncoding";exon_number "9";gene_id "XLOC_027859";gene_name "PLOD3";class_code "c";oId "Cornea_Adult.Tissue_00696471";is.last "FALSE";is.first "FALSE";is.singleExon "FALSE"
chr7	StringTie	exon	101208853	101208957	.	-	.	transcript_id "DNTX_00217668";transcript_type "noncoding";transcript_biotype "noncoding";exon_number "8";gene_id "XLOC_027859";gene_name "PLOD3";class_code "c";oId "Cornea_Adult.Tissue_00696471";is.last "FALSE";is.first "FALSE";is.singleExon "FALSE"
chr7	StringTie	exon	101210093	101210161	.	-	.	transcript_id "DNTX_00217668";transcript_type "noncoding";transcript_biotype "noncoding";exon_number "7";gene_id "XLOC_027859";gene_name "PLOD3";class_code "c";oId "Cornea_Adult.Tissue_00696471";is.last "FALSE";is.first "FALSE";is.singleExon "FALSE"
chr7	StringTie	exon	101210331	101210444	.	-	.	transcript_id "DNTX_00217668";transcript_type "noncoding";transcript_biotype "noncoding";exon_number "6";gene_id "XLOC_027859";gene_name "PLOD3";class_code "c";oId "Cornea_Adult.Tissue_00696471";is.last "FALSE";is.first "FALSE";is.singleExon "FALSE"
chr7	StringTie	exon	101210532	101210673	.	-	.	transcript_id "DNTX_00217668";transcript_type "noncoding";transcript_biotype "noncoding";exon_number "5";gene_id "XLOC_027859";gene_name "PLOD3";class_code "c";oId "Cornea_Adult.Tissue_00696471";is.last "FALSE";is.first "FALSE";is.singleExon "FALSE"
chr7	StringTie	exon	101211591	101211716	.	-	.	transcript_id "DNTX_00217668";transcript_type "noncoding";transcript_biotype "noncoding";exon_number "4";gene_id "XLOC_027859";gene_name "PLOD3";class_code "c";oId "Cornea_Adult.Tissue_00696471";is.last "FALSE";is.first "FALSE";is.singleExon "FALSE"
chr7	StringTie	exon	101211846	101211950	.	-	.	transcript_id "DNTX_00217668";transcript_type "noncoding";transcript_biotype "noncoding";exon_number "3";gene_id "XLOC_027859";gene_name "PLOD3";class_code "c";oId "Cornea_Adult.Tissue_00696471";is.last "FALSE";is.first "FALSE";is.singleExon "FALSE"
chr7	StringTie	exon	101212253	101212374	.	-	.	transcript_id "DNTX_00217668";transcript_type "noncoding";transcript_biotype "noncoding";exon_number "2";gene_id "XLOC_027859";gene_name "PLOD3";class_code "c";oId "Cornea_Adult.Tissue_00696471";is.last "FALSE";is.first "FALSE";is.singleExon "FALSE"
chr7	StringTie	exon	101212530	101212649	.	-	.	transcript_id "DNTX_00217668";transcript_type "noncoding";transcript_biotype "noncoding";exon_number "1";gene_id "XLOC_027859";gene_name "PLOD3";class_code "c";oId "Cornea_Adult.Tissue_00696471";is.last "FALSE";novel_exon_id "nvl_exon181585";novel_exon_type "A3SS";is.first "TRUE";is.singleExon "FALSE"
chr7	StringTie	transcript	101205977	101216020	.	-	.	transcript_id "DNTX_00225683";transcript_type "noncoding";transcript_biotype "noncoding";gene_id "XLOC_027859";gene_name "PLOD3";class_code "c";oId "Adipose-VisceralOmentum_00344652";is.last "FALSE";is.first "FALSE";is.singleExon "FALSE"
chr7	StringTie	exon	101205977	101206436	.	-	.	transcript_id "DNTX_00225683";transcript_type "noncoding";transcript_biotype "noncoding";exon_number "15";gene_id "XLOC_027859";gene_name "PLOD3";class_code "c";oId "Adipose-VisceralOmentum_00344652";is.last "TRUE";is.first "FALSE";is.singleExon "FALSE"
chr7	StringTie	exon	101206779	101206904	.	-	.	transcript_id "DNTX_00225683";transcript_type "noncoding";transcript_biotype "noncoding";exon_number "14";gene_id "XLOC_027859";gene_name "PLOD3";class_code "c";oId "Adipose-VisceralOmentum_00344652";is.last "FALSE";is.first "FALSE";is.singleExon "FALSE"
chr7	StringTie	exon	101207578	101207724	.	-	.	transcript_id "DNTX_00225683";transcript_type "noncoding";transcript_biotype "noncoding";exon_number "13";gene_id "XLOC_027859";gene_name "PLOD3";class_code "c";oId "Adipose-VisceralOmentum_00344652";is.last "FALSE";is.first "FALSE";is.singleExon "FALSE"
chr7	StringTie	exon	101208853	101208957	.	-	.	transcript_id "DNTX_00225683";transcript_type "noncoding";transcript_biotype "noncoding";exon_number "12";gene_id "XLOC_027859";gene_name "PLOD3";class_code "c";oId "Adipose-VisceralOmentum_00344652";is.last "FALSE";is.first "FALSE";is.singleExon "FALSE"
chr7	StringTie	exon	101210093	101210161	.	-	.	transcript_id "DNTX_00225683";transcript_type "noncoding";transcript_biotype "noncoding";exon_number "11";gene_id "XLOC_027859";gene_name "PLOD3";class_code "c";oId "Adipose-VisceralOmentum_00344652";is.last "FALSE";is.first "FALSE";is.singleExon "FALSE"
chr7	StringTie	exon	101210331	101210444	.	-	.	transcript_id "DNTX_00225683";transcript_type "noncoding";transcript_biotype "noncoding";exon_number "10";gene_id "XLOC_027859";gene_name "PLOD3";class_code "c";oId "Adipose-VisceralOmentum_00344652";is.last "FALSE";is.first "FALSE";is.singleExon "FALSE"
chr7	StringTie	exon	101210532	101210673	.	-	.	transcript_id "DNTX_00225683";transcript_type "noncoding";transcript_biotype "noncoding";exon_number "9";gene_id "XLOC_027859";gene_name "PLOD3";class_code "c";oId "Adipose-VisceralOmentum_00344652";is.last "FALSE";is.first "FALSE";is.singleExon "FALSE"
chr7	StringTie	exon	101211591	101211716	.	-	.	transcript_id "DNTX_00225683";transcript_type "noncoding";transcript_biotype "noncoding";exon_number "8";gene_id "XLOC_027859";gene_name "PLOD3";class_code "c";oId "Adipose-VisceralOmentum_00344652";is.last "FALSE";is.first "FALSE";is.singleExon "FALSE"
chr7	StringTie	exon	101211846	101211950	.	-	.	transcript_id "DNTX_00225683";transcript_type "noncoding";transcript_biotype "noncoding";exon_number "7";gene_id "XLOC_027859";gene_name "PLOD3";class_code "c";oId "Adipose-VisceralOmentum_00344652";is.last "FALSE";is.first "FALSE";is.singleExon "FALSE"
chr7	StringTie	exon	101212253	101212374	.	-	.	transcript_id "DNTX_00225683";transcript_type "noncoding";transcript_biotype "noncoding";exon_number "6";gene_id "XLOC_027859";gene_name "PLOD3";class_code "c";oId "Adipose-VisceralOmentum_00344652";is.last "FALSE";is.first "FALSE";is.singleExon "FALSE"
chr7	StringTie	exon	101212530	101212655	.	-	.	transcript_id "DNTX_00225683";transcript_type "noncoding";transcript_biotype "noncoding";exon_number "5";gene_id "XLOC_027859";gene_name "PLOD3";class_code "c";oId "Adipose-VisceralOmentum_00344652";is.last "FALSE";is.first "FALSE";is.singleExon "FALSE"
chr7	StringTie	exon	101212842	101212943	.	-	.	transcript_id "DNTX_00225683";transcript_type "noncoding";transcript_biotype "noncoding";exon_number "4";gene_id "XLOC_027859";gene_name "PLOD3";class_code "c";oId "Adipose-VisceralOmentum_00344652";is.last "FALSE";is.first "FALSE";is.singleExon "FALSE"
chr7	StringTie	exon	101213107	101213204	.	-	.	transcript_id "DNTX_00225683";transcript_type "noncoding";transcript_biotype "noncoding";exon_number "3";gene_id "XLOC_027859";gene_name "PLOD3";class_code "c";oId "Adipose-VisceralOmentum_00344652";is.last "FALSE";is.first "FALSE";is.singleExon "FALSE"
chr7	StringTie	exon	101215089	101215152	.	-	.	transcript_id "DNTX_00225683";transcript_type "noncoding";transcript_biotype "noncoding";exon_number "2";gene_id "XLOC_027859";gene_name "PLOD3";class_code "c";oId "Adipose-VisceralOmentum_00344652";is.last "FALSE";is.first "FALSE";is.singleExon "FALSE"
chr7	StringTie	exon	101215908	101216020	.	-	.	transcript_id "DNTX_00225683";transcript_type "noncoding";transcript_biotype "noncoding";exon_number "1";gene_id "XLOC_027859";gene_name "PLOD3";class_code "c";oId "Adipose-VisceralOmentum_00344652";is.last "FALSE";is.first "TRUE";is.singleExon "FALSE"
chr7	StringTie	transcript	101205977	101216546	.	-	.	transcript_id "DNTX_00225624";transcript_type "noncoding";transcript_biotype "noncoding";gene_id "XLOC_027859";gene_name "PLOD3";class_code "c";oId "Kidney-Cortex_00340660";is.last "FALSE";is.first "FALSE";is.singleExon "FALSE"
chr7	StringTie	exon	101205977	101206436	.	-	.	transcript_id "DNTX_00225624";transcript_type "noncoding";transcript_biotype "noncoding";exon_number "17";gene_id "XLOC_027859";gene_name "PLOD3";class_code "c";oId "Kidney-Cortex_00340660";is.last "TRUE";is.first "FALSE";is.singleExon "FALSE"
chr7	StringTie	exon	101206779	101206904	.	-	.	transcript_id "DNTX_00225624";transcript_type "noncoding";transcript_biotype "noncoding";exon_number "16";gene_id "XLOC_027859";gene_name "PLOD3";class_code "c";oId "Kidney-Cortex_00340660";is.last "FALSE";is.first "FALSE";is.singleExon "FALSE"
chr7	StringTie	exon	101207578	101207724	.	-	.	transcript_id "DNTX_00225624";transcript_type "noncoding";transcript_biotype "noncoding";exon_number "15";gene_id "XLOC_027859";gene_name "PLOD3";class_code "c";oId "Kidney-Cortex_00340660";is.last "FALSE";is.first "FALSE";is.singleExon "FALSE"
chr7	StringTie	exon	101208853	101208957	.	-	.	transcript_id "DNTX_00225624";transcript_type "noncoding";transcript_biotype "noncoding";exon_number "14";gene_id "XLOC_027859";gene_name "PLOD3";class_code "c";oId "Kidney-Cortex_00340660";is.last "FALSE";is.first "FALSE";is.singleExon "FALSE"
chr7	StringTie	exon	101210093	101210161	.	-	.	transcript_id "DNTX_00225624";transcript_type "noncoding";transcript_biotype "noncoding";exon_number "13";gene_id "XLOC_027859";gene_name "PLOD3";class_code "c";oId "Kidney-Cortex_00340660";is.last "FALSE";is.first "FALSE";is.singleExon "FALSE"
chr7	StringTie	exon	101210331	101210444	.	-	.	transcript_id "DNTX_00225624";transcript_type "noncoding";transcript_biotype "noncoding";exon_number "12";gene_id "XLOC_027859";gene_name "PLOD3";class_code "c";oId "Kidney-Cortex_00340660";is.last "FALSE";is.first "FALSE";is.singleExon "FALSE"
chr7	StringTie	exon	101210532	101210673	.	-	.	transcript_id "DNTX_00225624";transcript_type "noncoding";transcript_biotype "noncoding";exon_number "11";gene_id "XLOC_027859";gene_name "PLOD3";class_code "c";oId "Kidney-Cortex_00340660";is.last "FALSE";is.first "FALSE";is.singleExon "FALSE"
chr7	StringTie	exon	101211591	101211716	.	-	.	transcript_id "DNTX_00225624";transcript_type "noncoding";transcript_biotype "noncoding";exon_number "10";gene_id "XLOC_027859";gene_name "PLOD3";class_code "c";oId "Kidney-Cortex_00340660";is.last "FALSE";is.first "FALSE";is.singleExon "FALSE"
chr7	StringTie	exon	101211846	101211950	.	-	.	transcript_id "DNTX_00225624";transcript_type "noncoding";transcript_biotype "noncoding";exon_number "9";gene_id "XLOC_027859";gene_name "PLOD3";class_code "c";oId "Kidney-Cortex_00340660";is.last "FALSE";is.first "FALSE";is.singleExon "FALSE"
chr7	StringTie	exon	101212253	101212374	.	-	.	transcript_id "DNTX_00225624";transcript_type "noncoding";transcript_biotype "noncoding";exon_number "8";gene_id "XLOC_027859";gene_name "PLOD3";class_code "c";oId "Kidney-Cortex_00340660";is.last "FALSE";is.first "FALSE";is.singleExon "FALSE"
chr7	StringTie	exon	101212530	101212655	.	-	.	transcript_id "DNTX_00225624";transcript_type "noncoding";transcript_biotype "noncoding";exon_number "7";gene_id "XLOC_027859";gene_name "PLOD3";class_code "c";oId "Kidney-Cortex_00340660";is.last "FALSE";is.first "FALSE";is.singleExon "FALSE"
chr7	StringTie	exon	101212842	101212943	.	-	.	transcript_id "DNTX_00225624";transcript_type "noncoding";transcript_biotype "noncoding";exon_number "6";gene_id "XLOC_027859";gene_name "PLOD3";class_code "c";oId "Kidney-Cortex_00340660";is.last "FALSE";is.first "FALSE";is.singleExon "FALSE"
chr7	StringTie	exon	101213107	101213204	.	-	.	transcript_id "DNTX_00225624";transcript_type "noncoding";transcript_biotype "noncoding";exon_number "5";gene_id "XLOC_027859";gene_name "PLOD3";class_code "c";oId "Kidney-Cortex_00340660";is.last "FALSE";is.first "FALSE";is.singleExon "FALSE"
chr7	StringTie	exon	101215089	101215152	.	-	.	transcript_id "DNTX_00225624";transcript_type "noncoding";transcript_biotype "noncoding";exon_number "4";gene_id "XLOC_027859";gene_name "PLOD3";class_code "c";oId "Kidney-Cortex_00340660";is.last "FALSE";is.first "FALSE";is.singleExon "FALSE"
chr7	StringTie	exon	101215908	101216020	.	-	.	transcript_id "DNTX_00225624";transcript_type "noncoding";transcript_biotype "noncoding";exon_number "3";gene_id "XLOC_027859";gene_name "PLOD3";class_code "c";oId "Kidney-Cortex_00340660";is.last "FALSE";is.first "FALSE";is.singleExon "FALSE"
chr7	StringTie	exon	101216163	101216326	.	-	.	transcript_id "DNTX_00225624";transcript_type "noncoding";transcript_biotype "noncoding";exon_number "2";gene_id "XLOC_027859";gene_name "PLOD3";class_code "c";oId "Kidney-Cortex_00340660";is.last "FALSE";is.first "FALSE";is.singleExon "FALSE"
chr7	StringTie	exon	101216410	101216546	.	-	.	transcript_id "DNTX_00225624";transcript_type "noncoding";transcript_biotype "noncoding";exon_number "1";gene_id "XLOC_027859";gene_name "PLOD3";class_code "c";oId "Kidney-Cortex_00340660";is.last "FALSE";is.first "TRUE";is.singleExon "FALSE"
chr7	StringTie	transcript	101206003	101206259	.	-	.	transcript_id "DNTX_00223561";transcript_type "noncoding";transcript_biotype "noncoding";gene_id "XLOC_027859";gene_name "PLOD3";class_code "c";oId "Cornea_Adult.Tissue_00695706";is.last "TRUE";is.first "TRUE";is.singleExon "TRUE"
chr7	StringTie	exon	101206003	101206259	.	-	.	transcript_id "DNTX_00223561";transcript_type "noncoding";transcript_biotype "noncoding";exon_number "1";gene_id "XLOC_027859";gene_name "PLOD3";class_code "c";oId "Cornea_Adult.Tissue_00695706";is.last "TRUE";is.first "TRUE";is.singleExon "TRUE"
chr7	StringTie	transcript	101208593	101210439	.	-	.	transcript_id "DNTX_00216242";transcript_type "noncoding";transcript_biotype "noncoding";gene_id "XLOC_027859";gene_name "PLOD3";class_code "=";oId "Pancreas_00317710";is.last "FALSE";is.first "FALSE";is.singleExon "FALSE"
chr7	StringTie	exon	101208593	101208957	.	-	.	transcript_id "DNTX_00216242";transcript_type "noncoding";transcript_biotype "noncoding";exon_number "2";gene_id "XLOC_027859";gene_name "PLOD3";class_code "=";oId "Pancreas_00317710";is.last "TRUE";is.first "FALSE";is.singleExon "FALSE"
chr7	StringTie	exon	101210093	101210439	.	-	.	transcript_id "DNTX_00216242";transcript_type "noncoding";transcript_biotype "noncoding";exon_number "1";gene_id "XLOC_027859";gene_name "PLOD3";class_code "=";oId "Pancreas_00317710";is.last "FALSE";is.first "TRUE";is.singleExon "FALSE"
chr7	StringTie	transcript	101209822	101210655	.	-	.	transcript_id "DNTX_00224932";transcript_type "noncoding";transcript_biotype "noncoding";gene_id "XLOC_027859";gene_name "PLOD3";class_code "=";oId "Nerve-Tibial_00371574";is.last "FALSE";is.first "FALSE";is.singleExon "FALSE"
chr7	StringTie	exon	101209822	101210161	.	-	.	transcript_id "DNTX_00224932";transcript_type "noncoding";transcript_biotype "noncoding";exon_number "3";gene_id "XLOC_027859";gene_name "PLOD3";class_code "=";oId "Nerve-Tibial_00371574";is.last "TRUE";is.first "FALSE";is.singleExon "FALSE"
chr7	StringTie	exon	101210331	101210444	.	-	.	transcript_id "DNTX_00224932";transcript_type "noncoding";transcript_biotype "noncoding";exon_number "2";gene_id "XLOC_027859";gene_name "PLOD3";class_code "=";oId "Nerve-Tibial_00371574";is.last "FALSE";is.first "FALSE";is.singleExon "FALSE"
chr7	StringTie	exon	101210532	101210655	.	-	.	transcript_id "DNTX_00224932";transcript_type "noncoding";transcript_biotype "noncoding";exon_number "1";gene_id "XLOC_027859";gene_name "PLOD3";class_code "=";oId "Nerve-Tibial_00371574";is.last "FALSE";is.first "TRUE";is.singleExon "FALSE"
chr7	StringTie	transcript	101210356	101211103	.	-	.	transcript_id "DNTX_00216243";transcript_type "noncoding";transcript_biotype "noncoding";gene_id "XLOC_027859";gene_name "PLOD3";class_code "=";oId "Pancreas_00317713";is.last "FALSE";is.first "FALSE";is.singleExon "FALSE"
chr7	StringTie	exon	101210356	101210444	.	-	.	transcript_id "DNTX_00216243";transcript_type "noncoding";transcript_biotype "noncoding";exon_number "2";gene_id "XLOC_027859";gene_name "PLOD3";class_code "=";oId "Pancreas_00317713";is.last "TRUE";is.first "FALSE";is.singleExon "FALSE"
chr7	StringTie	exon	101210532	101211103	.	-	.	transcript_id "DNTX_00216243";transcript_type "noncoding";transcript_biotype "noncoding";exon_number "1";gene_id "XLOC_027859";gene_name "PLOD3";class_code "=";oId "Pancreas_00317713";is.last "FALSE";is.first "TRUE";is.singleExon "FALSE"
chr7	StringTie	transcript	101211304	101211937	.	-	.	transcript_id "DNTX_00216244";transcript_type "noncoding";transcript_biotype "noncoding";gene_id "XLOC_027859";gene_name "PLOD3";class_code "=";oId "Pancreas_00317715";is.last "FALSE";is.first "FALSE";is.singleExon "FALSE"
chr7	StringTie	exon	101211304	101211716	.	-	.	transcript_id "DNTX_00216244";transcript_type "noncoding";transcript_biotype "noncoding";exon_number "2";gene_id "XLOC_027859";gene_name "PLOD3";class_code "=";oId "Pancreas_00317715";is.last "TRUE";is.first "FALSE";is.singleExon "FALSE"
chr7	StringTie	exon	101211846	101211937	.	-	.	transcript_id "DNTX_00216244";transcript_type "noncoding";transcript_biotype "noncoding";exon_number "1";gene_id "XLOC_027859";gene_name "PLOD3";class_code "=";oId "Pancreas_00317715";is.last "FALSE";is.first "TRUE";is.singleExon "FALSE"
chr7	StringTie	transcript	101211635	101212976	.	-	.	transcript_id "DNTX_00220311";transcript_type "noncoding";transcript_biotype "noncoding";gene_id "XLOC_027859";gene_name "PLOD3";class_code "=";oId "Lung_00355000";is.last "FALSE";is.first "FALSE";is.singleExon "FALSE"
chr7	StringTie	exon	101211635	101211716	.	-	.	transcript_id "DNTX_00220311";transcript_type "noncoding";transcript_biotype "noncoding";exon_number "3";gene_id "XLOC_027859";gene_name "PLOD3";class_code "=";oId "Lung_00355000";is.last "TRUE";is.first "FALSE";is.singleExon "FALSE"
chr7	StringTie	exon	101211846	101212374	.	-	.	transcript_id "DNTX_00220311";transcript_type "noncoding";transcript_biotype "noncoding";exon_number "2";gene_id "XLOC_027859";gene_name "PLOD3";class_code "=";oId "Lung_00355000";is.last "FALSE";is.first "FALSE";is.singleExon "FALSE"
chr7	StringTie	exon	101212842	101212976	.	-	.	transcript_id "DNTX_00220311";transcript_type "noncoding";transcript_biotype "noncoding";exon_number "1";gene_id "XLOC_027859";gene_name "PLOD3";class_code "=";oId "Lung_00355000";is.last "FALSE";is.first "TRUE";is.singleExon "FALSE"
chr7	StringTie	transcript	101212544	101213555	.	-	.	transcript_id "DNTX_00224737";transcript_type "noncoding";transcript_biotype "noncoding";gene_id "XLOC_027859";gene_name "PLOD3";class_code "=";oId "Brain-Spinalcordcervicalc-1_00357232";is.last "FALSE";is.first "FALSE";is.singleExon "FALSE"
chr7	StringTie	exon	101212544	101212655	.	-	.	transcript_id "DNTX_00224737";transcript_type "noncoding";transcript_biotype "noncoding";exon_number "3";gene_id "XLOC_027859";gene_name "PLOD3";class_code "=";oId "Brain-Spinalcordcervicalc-1_00357232";is.last "TRUE";is.first "FALSE";is.singleExon "FALSE"
chr7	StringTie	exon	101212842	101212943	.	-	.	transcript_id "DNTX_00224737";transcript_type "noncoding";transcript_biotype "noncoding";exon_number "2";gene_id "XLOC_027859";gene_name "PLOD3";class_code "=";oId "Brain-Spinalcordcervicalc-1_00357232";is.last "FALSE";is.first "FALSE";is.singleExon "FALSE"
chr7	StringTie	exon	101213107	101213555	.	-	.	transcript_id "DNTX_00224737";transcript_type "noncoding";transcript_biotype "noncoding";exon_number "1";gene_id "XLOC_027859";gene_name "PLOD3";class_code "=";oId "Brain-Spinalcordcervicalc-1_00357232";is.last "FALSE";is.first "TRUE";is.singleExon "FALSE"
chr7	StringTie	transcript	101212849	101216788	.	-	.	transcript_id "DNTX_00217670";transcript_type "noncoding";transcript_biotype "noncoding";gene_id "XLOC_027859";gene_name "PLOD3";class_code "c";oId "RPE_Fetal.Tissue_00627679";is.last "FALSE";is.first "FALSE";is.singleExon "FALSE"
chr7	StringTie	exon	101212849	101212943	.	-	.	transcript_id "DNTX_00217670";transcript_type "noncoding";transcript_biotype "noncoding";exon_number "7";gene_id "XLOC_027859";gene_name "PLOD3";class_code "c";oId "RPE_Fetal.Tissue_00627679";is.last "TRUE";novel_exon_id "nvl_exon181586";novel_exon_type "A5SS";is.first "FALSE";is.singleExon "FALSE"
chr7	StringTie	exon	101213107	101213204	.	-	.	transcript_id "DNTX_00217670";transcript_type "noncoding";transcript_biotype "noncoding";exon_number "6";gene_id "XLOC_027859";gene_name "PLOD3";class_code "c";oId "RPE_Fetal.Tissue_00627679";is.last "FALSE";is.first "FALSE";is.singleExon "FALSE"
chr7	StringTie	exon	101215089	101215152	.	-	.	transcript_id "DNTX_00217670";transcript_type "noncoding";transcript_biotype "noncoding";exon_number "5";gene_id "XLOC_027859";gene_name "PLOD3";class_code "c";oId "RPE_Fetal.Tissue_00627679";is.last "FALSE";is.first "FALSE";is.singleExon "FALSE"
chr7	StringTie	exon	101215908	101216020	.	-	.	transcript_id "DNTX_00217670";transcript_type "noncoding";transcript_biotype "noncoding";exon_number "4";gene_id "XLOC_027859";gene_name "PLOD3";class_code "c";oId "RPE_Fetal.Tissue_00627679";is.last "FALSE";is.first "FALSE";is.singleExon "FALSE"
chr7	StringTie	exon	101216163	101216326	.	-	.	transcript_id "DNTX_00217670";transcript_type "noncoding";transcript_biotype "noncoding";exon_number "3";gene_id "XLOC_027859";gene_name "PLOD3";class_code "c";oId "RPE_Fetal.Tissue_00627679";is.last "FALSE";is.first "FALSE";is.singleExon "FALSE"
chr7	StringTie	exon	101216410	101216546	.	-	.	transcript_id "DNTX_00217670";transcript_type "noncoding";transcript_biotype "noncoding";exon_number "2";gene_id "XLOC_027859";gene_name "PLOD3";class_code "c";oId "RPE_Fetal.Tissue_00627679";is.last "FALSE";is.first "FALSE";is.singleExon "FALSE"
chr7	StringTie	exon	101216695	101216788	.	-	.	transcript_id "DNTX_00217670";transcript_type "noncoding";transcript_biotype "noncoding";exon_number "1";gene_id "XLOC_027859";gene_name "PLOD3";class_code "c";oId "RPE_Fetal.Tissue_00627679";is.last "FALSE";novel_exon_id "nvl_exon181587";novel_exon_type "A3SS";is.first "TRUE";is.singleExon "FALSE"
chr7	StringTie	transcript	101212866	101217580	.	-	.	transcript_id "DNTX_00217669";transcript_type "noncoding";transcript_biotype "noncoding";gene_id "XLOC_027859";gene_name "PLOD3";class_code "c";oId "Cornea_Adult.Tissue_00696472";is.last "FALSE";is.first "FALSE";is.singleExon "FALSE"
chr7	StringTie	exon	101212866	101212943	.	-	.	transcript_id "DNTX_00217669";transcript_type "noncoding";transcript_biotype "noncoding";exon_number "8";gene_id "XLOC_027859";gene_name "PLOD3";class_code "c";oId "Cornea_Adult.Tissue_00696472";is.last "TRUE";novel_exon_id "nvl_exon181588";novel_exon_type "A5SS";is.first "FALSE";is.singleExon "FALSE"
chr7	StringTie	exon	101213107	101213204	.	-	.	transcript_id "DNTX_00217669";transcript_type "noncoding";transcript_biotype "noncoding";exon_number "7";gene_id "XLOC_027859";gene_name "PLOD3";class_code "c";oId "Cornea_Adult.Tissue_00696472";is.last "FALSE";is.first "FALSE";is.singleExon "FALSE"
chr7	StringTie	exon	101215089	101215152	.	-	.	transcript_id "DNTX_00217669";transcript_type "noncoding";transcript_biotype "noncoding";exon_number "6";gene_id "XLOC_027859";gene_name "PLOD3";class_code "c";oId "Cornea_Adult.Tissue_00696472";is.last "FALSE";is.first "FALSE";is.singleExon "FALSE"
chr7	StringTie	exon	101215908	101216020	.	-	.	transcript_id "DNTX_00217669";transcript_type "noncoding";transcript_biotype "noncoding";exon_number "5";gene_id "XLOC_027859";gene_name "PLOD3";class_code "c";oId "Cornea_Adult.Tissue_00696472";is.last "FALSE";is.first "FALSE";is.singleExon "FALSE"
chr7	StringTie	exon	101216163	101216326	.	-	.	transcript_id "DNTX_00217669";transcript_type "noncoding";transcript_biotype "noncoding";exon_number "4";gene_id "XLOC_027859";gene_name "PLOD3";class_code "c";oId "Cornea_Adult.Tissue_00696472";is.last "FALSE";is.first "FALSE";is.singleExon "FALSE"
chr7	StringTie	exon	101216410	101216546	.	-	.	transcript_id "DNTX_00217669";transcript_type "noncoding";transcript_biotype "noncoding";exon_number "3";gene_id "XLOC_027859";gene_name "PLOD3";class_code "c";oId "Cornea_Adult.Tissue_00696472";is.last "FALSE";is.first "FALSE";is.singleExon "FALSE"
chr7	StringTie	exon	101216695	101216786	.	-	.	transcript_id "DNTX_00217669";transcript_type "noncoding";transcript_biotype "noncoding";exon_number "2";gene_id "XLOC_027859";gene_name "PLOD3";class_code "c";oId "Cornea_Adult.Tissue_00696472";is.last "FALSE";is.first "FALSE";is.singleExon "FALSE"
chr7	StringTie	exon	101217166	101217580	.	-	.	transcript_id "DNTX_00217669";transcript_type "noncoding";transcript_biotype "noncoding";exon_number "1";gene_id "XLOC_027859";gene_name "PLOD3";class_code "c";oId "Cornea_Adult.Tissue_00696472";is.last "FALSE";novel_exon_id "nvl_exon181589";novel_exon_type "A3SS";is.first "TRUE";is.singleExon "FALSE"
chr7	transdecoder	gene	101217668	101224192	.	+	.	gene_id "XLOC_027098";gene_name "ZNHIT1";is.last "FALSE";is.first "FALSE";is.singleExon "FALSE"
chr7	transdecoder	transcript	101217668	101224190	.	+	.	transcript_id "DNTX_00215559";transcript_type "protein_coding";transcript_biotype "protein_coding";gene_id "XLOC_027098";gene_name "ZNHIT1";class_code "=";oId "Pancreas_00314607";is.last "FALSE";is.first "FALSE";is.singleExon "FALSE"
chr7	transdecoder	exon	101217668	101218217	.	+	.	transcript_id "DNTX_00215559";transcript_type "protein_coding";transcript_biotype "protein_coding";exon_number "1";gene_id "XLOC_027098";gene_name "ZNHIT1";class_code "=";oId "Pancreas_00314607";is.last "FALSE";is.first "TRUE";is.singleExon "FALSE"
chr7	transdecoder	exon	101222604	101222774	.	+	.	transcript_id "DNTX_00215559";transcript_type "protein_coding";transcript_biotype "protein_coding";exon_number "2";gene_id "XLOC_027098";gene_name "ZNHIT1";class_code "=";oId "Pancreas_00314607";is.last "FALSE";is.first "FALSE";is.singleExon "FALSE"
chr7	transdecoder	exon	101223477	101223556	.	+	.	transcript_id "DNTX_00215559";transcript_type "protein_coding";transcript_biotype "protein_coding";exon_number "3";gene_id "XLOC_027098";gene_name "ZNHIT1";class_code "=";oId "Pancreas_00314607";is.last "FALSE";is.first "FALSE";is.singleExon "FALSE"
chr7	transdecoder	exon	101223673	101223842	.	+	.	transcript_id "DNTX_00215559";transcript_type "protein_coding";transcript_biotype "protein_coding";exon_number "4";gene_id "XLOC_027098";gene_name "ZNHIT1";class_code "=";oId "Pancreas_00314607";is.last "FALSE";is.first "FALSE";is.singleExon "FALSE"
chr7	transdecoder	exon	101223937	101224190	.	+	.	transcript_id "DNTX_00215559";transcript_type "protein_coding";transcript_biotype "protein_coding";exon_number "5";gene_id "XLOC_027098";gene_name "ZNHIT1";class_code "=";oId "Pancreas_00314607";is.last "TRUE";is.first "FALSE";is.singleExon "FALSE"
chr7	transdecoder	five_prime_UTR	101217668	101218195	.	+	.	transcript_id "DNTX_00215559";transcript_type "protein_coding";transcript_biotype "protein_coding";gene_id "XLOC_027098";gene_name "ZNHIT1";class_code "=";oId "Pancreas_00314607";is.last "FALSE";is.first "FALSE";is.singleExon "FALSE"
chr7	transdecoder	start_codon	101218196	101218198	.	+	0	transcript_id "DNTX_00215559";transcript_type "protein_coding";transcript_biotype "protein_coding";gene_id "XLOC_027098";gene_name "ZNHIT1";class_code "=";oId "Pancreas_00314607";is.last "FALSE";is.first "FALSE";is.singleExon "FALSE"
chr7	transdecoder	CDS	101218196	101218217	.	+	0	transcript_id "DNTX_00215559";transcript_type "protein_coding";transcript_biotype "protein_coding";gene_id "XLOC_027098";gene_name "ZNHIT1";class_code "=";oId "Pancreas_00314607";is.last "FALSE";is.first "FALSE";is.singleExon "FALSE"
chr7	transdecoder	CDS	101222604	101222774	.	+	2	transcript_id "DNTX_00215559";transcript_type "protein_coding";transcript_biotype "protein_coding";gene_id "XLOC_027098";gene_name "ZNHIT1";class_code "=";oId "Pancreas_00314607";is.last "FALSE";is.first "FALSE";is.singleExon "FALSE"
chr7	transdecoder	CDS	101223477	101223556	.	+	2	transcript_id "DNTX_00215559";transcript_type "protein_coding";transcript_biotype "protein_coding";gene_id "XLOC_027098";gene_name "ZNHIT1";class_code "=";oId "Pancreas_00314607";is.last "FALSE";is.first "FALSE";is.singleExon "FALSE"
chr7	transdecoder	CDS	101223673	101223842	.	+	0	transcript_id "DNTX_00215559";transcript_type "protein_coding";transcript_biotype "protein_coding";gene_id "XLOC_027098";gene_name "ZNHIT1";class_code "=";oId "Pancreas_00314607";is.last "FALSE";is.first "FALSE";is.singleExon "FALSE"
chr7	transdecoder	CDS	101223937	101223955	.	+	1	transcript_id "DNTX_00215559";transcript_type "protein_coding";transcript_biotype "protein_coding";gene_id "XLOC_027098";gene_name "ZNHIT1";class_code "=";oId "Pancreas_00314607";is.last "FALSE";is.first "FALSE";is.singleExon "FALSE"
chr7	transdecoder	stop_codon	101223956	101223958	.	+	0	transcript_id "DNTX_00215559";transcript_type "protein_coding";transcript_biotype "protein_coding";gene_id "XLOC_027098";gene_name "ZNHIT1";class_code "=";oId "Pancreas_00314607";is.last "FALSE";is.first "FALSE";is.singleExon "FALSE"
chr7	transdecoder	three_prime_UTR	101223959	101224190	.	+	.	transcript_id "DNTX_00215559";transcript_type "protein_coding";transcript_biotype "protein_coding";gene_id "XLOC_027098";gene_name "ZNHIT1";class_code "=";oId "Pancreas_00314607";is.last "FALSE";is.first "FALSE";is.singleExon "FALSE"
chr7	transdecoder	transcript	101217677	101224190	.	+	.	transcript_id "DNTX_00226815";transcript_type "protein_coding";transcript_biotype "protein_coding";gene_id "XLOC_027098";gene_name "ZNHIT1";class_code "j";oId "Retina_Fetal.Tissue_01056818";is.last "FALSE";is.first "FALSE";is.singleExon "FALSE"
chr7	transdecoder	exon	101217677	101218217	.	+	.	transcript_id "DNTX_00226815";transcript_type "protein_coding";transcript_biotype "protein_coding";exon_number "1";gene_id "XLOC_027098";gene_name "ZNHIT1";class_code "j";oId "Retina_Fetal.Tissue_01056818";is.last "FALSE";novel_exon_id "nvl_exon181590";novel_exon_type "novel_TSS";is.first "TRUE";is.singleExon "FALSE"
chr7	transdecoder	exon	101218319	101218485	.	+	.	transcript_id "DNTX_00226815";transcript_type "protein_coding";transcript_biotype "protein_coding";exon_number "2";gene_id "XLOC_027098";gene_name "ZNHIT1";class_code "j";oId "Retina_Fetal.Tissue_01056818";is.last "FALSE";is.first "FALSE";is.singleExon "FALSE"
chr7	transdecoder	exon	101222604	101222774	.	+	.	transcript_id "DNTX_00226815";transcript_type "protein_coding";transcript_biotype "protein_coding";exon_number "3";gene_id "XLOC_027098";gene_name "ZNHIT1";class_code "j";oId "Retina_Fetal.Tissue_01056818";is.last "FALSE";is.first "FALSE";is.singleExon "FALSE"
chr7	transdecoder	exon	101223477	101223556	.	+	.	transcript_id "DNTX_00226815";transcript_type "protein_coding";transcript_biotype "protein_coding";exon_number "4";gene_id "XLOC_027098";gene_name "ZNHIT1";class_code "j";oId "Retina_Fetal.Tissue_01056818";is.last "FALSE";is.first "FALSE";is.singleExon "FALSE"
chr7	transdecoder	exon	101223673	101223842	.	+	.	transcript_id "DNTX_00226815";transcript_type "protein_coding";transcript_biotype "protein_coding";exon_number "5";gene_id "XLOC_027098";gene_name "ZNHIT1";class_code "j";oId "Retina_Fetal.Tissue_01056818";is.last "FALSE";is.first "FALSE";is.singleExon "FALSE"
chr7	transdecoder	exon	101223937	101224190	.	+	.	transcript_id "DNTX_00226815";transcript_type "protein_coding";transcript_biotype "protein_coding";exon_number "6";gene_id "XLOC_027098";gene_name "ZNHIT1";class_code "j";oId "Retina_Fetal.Tissue_01056818";is.last "TRUE";is.first "FALSE";is.singleExon "FALSE"
chr7	transdecoder	five_prime_UTR	101217677	101218074	.	+	.	transcript_id "DNTX_00226815";transcript_type "protein_coding";transcript_biotype "protein_coding";gene_id "XLOC_027098";gene_name "ZNHIT1";class_code "j";oId "Retina_Fetal.Tissue_01056818";is.last "FALSE";is.first "FALSE";is.singleExon "FALSE"
chr7	transdecoder	start_codon	101218075	101218077	.	+	0	transcript_id "DNTX_00226815";transcript_type "protein_coding";transcript_biotype "protein_coding";gene_id "XLOC_027098";gene_name "ZNHIT1";class_code "j";oId "Retina_Fetal.Tissue_01056818";is.last "FALSE";is.first "FALSE";is.singleExon "FALSE"
chr7	transdecoder	CDS	101218075	101218217	.	+	0	transcript_id "DNTX_00226815";transcript_type "protein_coding";transcript_biotype "protein_coding";gene_id "XLOC_027098";gene_name "ZNHIT1";class_code "j";oId "Retina_Fetal.Tissue_01056818";is.last "FALSE";is.first "FALSE";is.singleExon "FALSE"
chr7	transdecoder	CDS	101218319	101218485	.	+	1	transcript_id "DNTX_00226815";transcript_type "protein_coding";transcript_biotype "protein_coding";gene_id "XLOC_027098";gene_name "ZNHIT1";class_code "j";oId "Retina_Fetal.Tissue_01056818";is.last "FALSE";is.first "FALSE";is.singleExon "FALSE"
chr7	transdecoder	CDS	101222604	101222774	.	+	2	transcript_id "DNTX_00226815";transcript_type "protein_coding";transcript_biotype "protein_coding";gene_id "XLOC_027098";gene_name "ZNHIT1";class_code "j";oId "Retina_Fetal.Tissue_01056818";is.last "FALSE";is.first "FALSE";is.singleExon "FALSE"
chr7	transdecoder	CDS	101223477	101223556	.	+	2	transcript_id "DNTX_00226815";transcript_type "protein_coding";transcript_biotype "protein_coding";gene_id "XLOC_027098";gene_name "ZNHIT1";class_code "j";oId "Retina_Fetal.Tissue_01056818";is.last "FALSE";is.first "FALSE";is.singleExon "FALSE"
chr7	transdecoder	CDS	101223673	101223842	.	+	0	transcript_id "DNTX_00226815";transcript_type "protein_coding";transcript_biotype "protein_coding";gene_id "XLOC_027098";gene_name "ZNHIT1";class_code "j";oId "Retina_Fetal.Tissue_01056818";is.last "FALSE";is.first "FALSE";is.singleExon "FALSE"
chr7	transdecoder	CDS	101223937	101223955	.	+	1	transcript_id "DNTX_00226815";transcript_type "protein_coding";transcript_biotype "protein_coding";gene_id "XLOC_027098";gene_name "ZNHIT1";class_code "j";oId "Retina_Fetal.Tissue_01056818";is.last "FALSE";is.first "FALSE";is.singleExon "FALSE"
chr7	transdecoder	stop_codon	101223956	101223958	.	+	0	transcript_id "DNTX_00226815";transcript_type "protein_coding";transcript_biotype "protein_coding";gene_id "XLOC_027098";gene_name "ZNHIT1";class_code "j";oId "Retina_Fetal.Tissue_01056818";is.last "FALSE";is.first "FALSE";is.singleExon "FALSE"
chr7	transdecoder	three_prime_UTR	101223959	101224190	.	+	.	transcript_id "DNTX_00226815";transcript_type "protein_coding";transcript_biotype "protein_coding";gene_id "XLOC_027098";gene_name "ZNHIT1";class_code "j";oId "Retina_Fetal.Tissue_01056818";is.last "FALSE";is.first "FALSE";is.singleExon "FALSE"
chr7	StringTie	transcript	101217686	101224190	.	+	.	transcript_id "DNTX_00226816";transcript_type "noncoding";transcript_biotype "noncoding";gene_id "XLOC_027098";gene_name "ZNHIT1";class_code "m";oId "Retina_Fetal.Tissue_01048743";is.last "FALSE";is.first "FALSE";is.singleExon "FALSE"
chr7	StringTie	exon	101217686	101221796	.	+	.	transcript_id "DNTX_00226816";transcript_type "noncoding";transcript_biotype "noncoding";exon_number "1";gene_id "XLOC_027098";gene_name "ZNHIT1";class_code "m";oId "Retina_Fetal.Tissue_01048743";is.last "FALSE";novel_exon_id "nvl_exon181591";novel_exon_type "novel_TSS";is.first "TRUE";is.singleExon "FALSE"
chr7	StringTie	exon	101222604	101222774	.	+	.	transcript_id "DNTX_00226816";transcript_type "noncoding";transcript_biotype "noncoding";exon_number "2";gene_id "XLOC_027098";gene_name "ZNHIT1";class_code "m";oId "Retina_Fetal.Tissue_01048743";is.last "FALSE";is.first "FALSE";is.singleExon "FALSE"
chr7	StringTie	exon	101223477	101223556	.	+	.	transcript_id "DNTX_00226816";transcript_type "noncoding";transcript_biotype "noncoding";exon_number "3";gene_id "XLOC_027098";gene_name "ZNHIT1";class_code "m";oId "Retina_Fetal.Tissue_01048743";is.last "FALSE";is.first "FALSE";is.singleExon "FALSE"
chr7	StringTie	exon	101223673	101223842	.	+	.	transcript_id "DNTX_00226816";transcript_type "noncoding";transcript_biotype "noncoding";exon_number "4";gene_id "XLOC_027098";gene_name "ZNHIT1";class_code "m";oId "Retina_Fetal.Tissue_01048743";is.last "FALSE";is.first "FALSE";is.singleExon "FALSE"
chr7	StringTie	exon	101223937	101224190	.	+	.	transcript_id "DNTX_00226816";transcript_type "noncoding";transcript_biotype "noncoding";exon_number "5";gene_id "XLOC_027098";gene_name "ZNHIT1";class_code "m";oId "Retina_Fetal.Tissue_01048743";is.last "TRUE";is.first "FALSE";is.singleExon "FALSE"
chr7	transdecoder	transcript	101217688	101224190	.	+	.	transcript_id "DNTX_00218041";transcript_type "protein_coding";transcript_biotype "protein_coding";gene_id "XLOC_027098";gene_name "ZNHIT1";class_code "n";oId "Retina_Fetal.Tissue_01040667";is.last "FALSE";is.first "FALSE";is.singleExon "FALSE"
chr7	transdecoder	exon	101217688	101218485	.	+	.	transcript_id "DNTX_00218041";transcript_type "protein_coding";transcript_biotype "protein_coding";exon_number "1";gene_id "XLOC_027098";gene_name "ZNHIT1";class_code "n";oId "Retina_Fetal.Tissue_01040667";is.last "FALSE";novel_exon_id "nvl_exon181592";novel_exon_type "novel_TSS";is.first "TRUE";is.singleExon "FALSE"
chr7	transdecoder	exon	101222604	101222774	.	+	.	transcript_id "DNTX_00218041";transcript_type "protein_coding";transcript_biotype "protein_coding";exon_number "2";gene_id "XLOC_027098";gene_name "ZNHIT1";class_code "n";oId "Retina_Fetal.Tissue_01040667";is.last "FALSE";is.first "FALSE";is.singleExon "FALSE"
chr7	transdecoder	exon	101223477	101223556	.	+	.	transcript_id "DNTX_00218041";transcript_type "protein_coding";transcript_biotype "protein_coding";exon_number "3";gene_id "XLOC_027098";gene_name "ZNHIT1";class_code "n";oId "Retina_Fetal.Tissue_01040667";is.last "FALSE";is.first "FALSE";is.singleExon "FALSE"
chr7	transdecoder	exon	101223673	101223842	.	+	.	transcript_id "DNTX_00218041";transcript_type "protein_coding";transcript_biotype "protein_coding";exon_number "4";gene_id "XLOC_027098";gene_name "ZNHIT1";class_code "n";oId "Retina_Fetal.Tissue_01040667";is.last "FALSE";is.first "FALSE";is.singleExon "FALSE"
chr7	transdecoder	exon	101223937	101224190	.	+	.	transcript_id "DNTX_00218041";transcript_type "protein_coding";transcript_biotype "protein_coding";exon_number "5";gene_id "XLOC_027098";gene_name "ZNHIT1";class_code "n";oId "Retina_Fetal.Tissue_01040667";is.last "TRUE";is.first "FALSE";is.singleExon "FALSE"
chr7	transdecoder	five_prime_UTR	101217688	101218418	.	+	.	transcript_id "DNTX_00218041";transcript_type "protein_coding";transcript_biotype "protein_coding";gene_id "XLOC_027098";gene_name "ZNHIT1";class_code "n";oId "Retina_Fetal.Tissue_01040667";is.last "FALSE";is.first "FALSE";is.singleExon "FALSE"
chr7	transdecoder	start_codon	101218419	101218421	.	+	0	transcript_id "DNTX_00218041";transcript_type "protein_coding";transcript_biotype "protein_coding";gene_id "XLOC_027098";gene_name "ZNHIT1";class_code "n";oId "Retina_Fetal.Tissue_01040667";is.last "FALSE";is.first "FALSE";is.singleExon "FALSE"
chr7	transdecoder	CDS	101218419	101218485	.	+	0	transcript_id "DNTX_00218041";transcript_type "protein_coding";transcript_biotype "protein_coding";gene_id "XLOC_027098";gene_name "ZNHIT1";class_code "n";oId "Retina_Fetal.Tissue_01040667";is.last "FALSE";is.first "FALSE";is.singleExon "FALSE"
chr7	transdecoder	CDS	101222604	101222774	.	+	2	transcript_id "DNTX_00218041";transcript_type "protein_coding";transcript_biotype "protein_coding";gene_id "XLOC_027098";gene_name "ZNHIT1";class_code "n";oId "Retina_Fetal.Tissue_01040667";is.last "FALSE";is.first "FALSE";is.singleExon "FALSE"
chr7	transdecoder	CDS	101223477	101223556	.	+	2	transcript_id "DNTX_00218041";transcript_type "protein_coding";transcript_biotype "protein_coding";gene_id "XLOC_027098";gene_name "ZNHIT1";class_code "n";oId "Retina_Fetal.Tissue_01040667";is.last "FALSE";is.first "FALSE";is.singleExon "FALSE"
chr7	transdecoder	CDS	101223673	101223842	.	+	0	transcript_id "DNTX_00218041";transcript_type "protein_coding";transcript_biotype "protein_coding";gene_id "XLOC_027098";gene_name "ZNHIT1";class_code "n";oId "Retina_Fetal.Tissue_01040667";is.last "FALSE";is.first "FALSE";is.singleExon "FALSE"
chr7	transdecoder	CDS	101223937	101223955	.	+	1	transcript_id "DNTX_00218041";transcript_type "protein_coding";transcript_biotype "protein_coding";gene_id "XLOC_027098";gene_name "ZNHIT1";class_code "n";oId "Retina_Fetal.Tissue_01040667";is.last "FALSE";is.first "FALSE";is.singleExon "FALSE"
chr7	transdecoder	stop_codon	101223956	101223958	.	+	0	transcript_id "DNTX_00218041";transcript_type "protein_coding";transcript_biotype "protein_coding";gene_id "XLOC_027098";gene_name "ZNHIT1";class_code "n";oId "Retina_Fetal.Tissue_01040667";is.last "FALSE";is.first "FALSE";is.singleExon "FALSE"
chr7	transdecoder	three_prime_UTR	101223959	101224190	.	+	.	transcript_id "DNTX_00218041";transcript_type "protein_coding";transcript_biotype "protein_coding";gene_id "XLOC_027098";gene_name "ZNHIT1";class_code "n";oId "Retina_Fetal.Tissue_01040667";is.last "FALSE";is.first "FALSE";is.singleExon "FALSE"
chr7	StringTie	transcript	101218166	101223773	.	+	.	transcript_id "DNTX_00216983";transcript_type "noncoding";transcript_biotype "noncoding";gene_id "XLOC_027098";gene_name "ZNHIT1";class_code "c";oId "RPE_Fetal.Tissue_00620430";is.last "FALSE";is.first "FALSE";is.singleExon "FALSE"
chr7	StringTie	exon	101218166	101218217	.	+	.	transcript_id "DNTX_00216983";transcript_type "noncoding";transcript_biotype "noncoding";exon_number "1";gene_id "XLOC_027098";gene_name "ZNHIT1";class_code "c";oId "RPE_Fetal.Tissue_00620430";is.last "FALSE";is.first "TRUE";is.singleExon "FALSE"
chr7	StringTie	exon	101222604	101222774	.	+	.	transcript_id "DNTX_00216983";transcript_type "noncoding";transcript_biotype "noncoding";exon_number "2";gene_id "XLOC_027098";gene_name "ZNHIT1";class_code "c";oId "RPE_Fetal.Tissue_00620430";is.last "FALSE";is.first "FALSE";is.singleExon "FALSE"
chr7	StringTie	exon	101223477	101223556	.	+	.	transcript_id "DNTX_00216983";transcript_type "noncoding";transcript_biotype "noncoding";exon_number "3";gene_id "XLOC_027098";gene_name "ZNHIT1";class_code "c";oId "RPE_Fetal.Tissue_00620430";is.last "FALSE";is.first "FALSE";is.singleExon "FALSE"
chr7	StringTie	exon	101223673	101223773	.	+	.	transcript_id "DNTX_00216983";transcript_type "noncoding";transcript_biotype "noncoding";exon_number "4";gene_id "XLOC_027098";gene_name "ZNHIT1";class_code "c";oId "RPE_Fetal.Tissue_00620430";is.last "TRUE";is.first "FALSE";is.singleExon "FALSE"
chr7	StringTie	transcript	101218166	101223773	.	+	.	transcript_id "DNTX_00215560";transcript_type "noncoding";transcript_biotype "noncoding";gene_id "XLOC_027098";gene_name "ZNHIT1";class_code "=";oId "Pancreas_00314608";is.last "FALSE";is.first "FALSE";is.singleExon "FALSE"
chr7	StringTie	exon	101218166	101218217	.	+	.	transcript_id "DNTX_00215560";transcript_type "noncoding";transcript_biotype "noncoding";exon_number "1";gene_id "XLOC_027098";gene_name "ZNHIT1";class_code "=";oId "Pancreas_00314608";is.last "FALSE";is.first "TRUE";is.singleExon "FALSE"
chr7	StringTie	exon	101218319	101218485	.	+	.	transcript_id "DNTX_00215560";transcript_type "noncoding";transcript_biotype "noncoding";exon_number "2";gene_id "XLOC_027098";gene_name "ZNHIT1";class_code "=";oId "Pancreas_00314608";is.last "FALSE";is.first "FALSE";is.singleExon "FALSE"
chr7	StringTie	exon	101222604	101222774	.	+	.	transcript_id "DNTX_00215560";transcript_type "noncoding";transcript_biotype "noncoding";exon_number "3";gene_id "XLOC_027098";gene_name "ZNHIT1";class_code "=";oId "Pancreas_00314608";is.last "FALSE";is.first "FALSE";is.singleExon "FALSE"
chr7	StringTie	exon	101223477	101223556	.	+	.	transcript_id "DNTX_00215560";transcript_type "noncoding";transcript_biotype "noncoding";exon_number "4";gene_id "XLOC_027098";gene_name "ZNHIT1";class_code "=";oId "Pancreas_00314608";is.last "FALSE";is.first "FALSE";is.singleExon "FALSE"
chr7	StringTie	exon	101223673	101223773	.	+	.	transcript_id "DNTX_00215560";transcript_type "noncoding";transcript_biotype "noncoding";exon_number "5";gene_id "XLOC_027098";gene_name "ZNHIT1";class_code "=";oId "Pancreas_00314608";is.last "TRUE";is.first "FALSE";is.singleExon "FALSE"
chr7	StringTie	transcript	101218166	101224190	.	+	.	transcript_id "DNTX_00216984";transcript_type "noncoding";transcript_biotype "noncoding";gene_id "XLOC_027098";gene_name "ZNHIT1";class_code "=";oId "Retina_Fetal.Tissue_01044513";is.last "FALSE";is.first "FALSE";is.singleExon "FALSE"
chr7	StringTie	exon	101218166	101218217	.	+	.	transcript_id "DNTX_00216984";transcript_type "noncoding";transcript_biotype "noncoding";exon_number "1";gene_id "XLOC_027098";gene_name "ZNHIT1";class_code "=";oId "Retina_Fetal.Tissue_01044513";is.last "FALSE";is.first "TRUE";is.singleExon "FALSE"
chr7	StringTie	exon	101218319	101221796	.	+	.	transcript_id "DNTX_00216984";transcript_type "noncoding";transcript_biotype "noncoding";exon_number "2";gene_id "XLOC_027098";gene_name "ZNHIT1";class_code "=";oId "Retina_Fetal.Tissue_01044513";is.last "FALSE";is.first "FALSE";is.singleExon "FALSE"
chr7	StringTie	exon	101222604	101222774	.	+	.	transcript_id "DNTX_00216984";transcript_type "noncoding";transcript_biotype "noncoding";exon_number "3";gene_id "XLOC_027098";gene_name "ZNHIT1";class_code "=";oId "Retina_Fetal.Tissue_01044513";is.last "FALSE";is.first "FALSE";is.singleExon "FALSE"
chr7	StringTie	exon	101223477	101223556	.	+	.	transcript_id "DNTX_00216984";transcript_type "noncoding";transcript_biotype "noncoding";exon_number "4";gene_id "XLOC_027098";gene_name "ZNHIT1";class_code "=";oId "Retina_Fetal.Tissue_01044513";is.last "FALSE";is.first "FALSE";is.singleExon "FALSE"
chr7	StringTie	exon	101223673	101223842	.	+	.	transcript_id "DNTX_00216984";transcript_type "noncoding";transcript_biotype "noncoding";exon_number "5";gene_id "XLOC_027098";gene_name "ZNHIT1";class_code "=";oId "Retina_Fetal.Tissue_01044513";is.last "FALSE";is.first "FALSE";is.singleExon "FALSE"
chr7	StringTie	exon	101223937	101224190	.	+	.	transcript_id "DNTX_00216984";transcript_type "noncoding";transcript_biotype "noncoding";exon_number "6";gene_id "XLOC_027098";gene_name "ZNHIT1";class_code "=";oId "Retina_Fetal.Tissue_01044513";is.last "TRUE";is.first "FALSE";is.singleExon "FALSE"
chr7	StringTie	transcript	101220381	101224190	.	+	.	transcript_id "DNTX_00215561";transcript_type "noncoding";transcript_biotype "noncoding";gene_id "XLOC_027098";gene_name "ZNHIT1";class_code "=";oId "Pancreas_00314610";is.last "FALSE";is.first "FALSE";is.singleExon "FALSE"
chr7	StringTie	exon	101220381	101222774	.	+	.	transcript_id "DNTX_00215561";transcript_type "noncoding";transcript_biotype "noncoding";exon_number "1";gene_id "XLOC_027098";gene_name "ZNHIT1";class_code "=";oId "Pancreas_00314610";is.last "FALSE";is.first "TRUE";is.singleExon "FALSE"
chr7	StringTie	exon	101223477	101223556	.	+	.	transcript_id "DNTX_00215561";transcript_type "noncoding";transcript_biotype "noncoding";exon_number "2";gene_id "XLOC_027098";gene_name "ZNHIT1";class_code "=";oId "Pancreas_00314610";is.last "FALSE";is.first "FALSE";is.singleExon "FALSE"
chr7	StringTie	exon	101223673	101223842	.	+	.	transcript_id "DNTX_00215561";transcript_type "noncoding";transcript_biotype "noncoding";exon_number "3";gene_id "XLOC_027098";gene_name "ZNHIT1";class_code "=";oId "Pancreas_00314610";is.last "FALSE";is.first "FALSE";is.singleExon "FALSE"
chr7	StringTie	exon	101223937	101224190	.	+	.	transcript_id "DNTX_00215561";transcript_type "noncoding";transcript_biotype "noncoding";exon_number "4";gene_id "XLOC_027098";gene_name "ZNHIT1";class_code "=";oId "Pancreas_00314610";is.last "TRUE";is.first "FALSE";is.singleExon "FALSE"
chr7	StringTie	transcript	101223477	101224190	.	+	.	transcript_id "DNTX_00226817";transcript_type "noncoding";transcript_biotype "noncoding";gene_id "XLOC_027098";gene_name "ZNHIT1";class_code "c";oId "Retina_Fetal.Tissue_01083492";is.last "FALSE";is.first "FALSE";is.singleExon "FALSE"
chr7	StringTie	exon	101223477	101223556	.	+	.	transcript_id "DNTX_00226817";transcript_type "noncoding";transcript_biotype "noncoding";exon_number "1";gene_id "XLOC_027098";gene_name "ZNHIT1";class_code "c";oId "Retina_Fetal.Tissue_01083492";is.last "FALSE";is.first "TRUE";is.singleExon "FALSE"
chr7	StringTie	exon	101223673	101223842	.	+	.	transcript_id "DNTX_00226817";transcript_type "noncoding";transcript_biotype "noncoding";exon_number "2";gene_id "XLOC_027098";gene_name "ZNHIT1";class_code "c";oId "Retina_Fetal.Tissue_01083492";is.last "FALSE";is.first "FALSE";is.singleExon "FALSE"
chr7	StringTie	exon	101223937	101224190	.	+	.	transcript_id "DNTX_00226817";transcript_type "noncoding";transcript_biotype "noncoding";exon_number "3";gene_id "XLOC_027098";gene_name "ZNHIT1";class_code "c";oId "Retina_Fetal.Tissue_01083492";is.last "TRUE";is.first "FALSE";is.singleExon "FALSE"
chr7	StringTie	transcript	101223751	101224192	.	+	.	transcript_id "DNTX_00222289";transcript_type "noncoding";transcript_biotype "noncoding";gene_id "XLOC_027098";gene_name "ZNHIT1";class_code "c";oId "Cornea_Adult.Tissue_00695751";is.last "FALSE";is.first "FALSE";is.singleExon "FALSE"
chr7	StringTie	exon	101223751	101223842	.	+	.	transcript_id "DNTX_00222289";transcript_type "noncoding";transcript_biotype "noncoding";exon_number "1";gene_id "XLOC_027098";gene_name "ZNHIT1";class_code "c";oId "Cornea_Adult.Tissue_00695751";is.last "FALSE";novel_exon_id "nvl_exon181593";novel_exon_type "novel_TSS";is.first "TRUE";is.singleExon "FALSE"
chr7	StringTie	exon	101223937	101224192	.	+	.	transcript_id "DNTX_00222289";transcript_type "noncoding";transcript_biotype "noncoding";exon_number "2";gene_id "XLOC_027098";gene_name "ZNHIT1";class_code "c";oId "Cornea_Adult.Tissue_00695751";is.last "TRUE";novel_exon_id "nvl_exon181594";novel_exon_type "novel_TES";is.first "FALSE";is.singleExon "FALSE"
chr7	transdecoder	gene	101232047	101252291	.	-	.	gene_id "XLOC_027860";gene_name "CLDN15";is.last "FALSE";is.first "FALSE";is.singleExon "FALSE"
chr7	transdecoder	transcript	101232047	101252291	.	-	.	transcript_id "DNTX_00220312";transcript_type "protein_coding";transcript_biotype "protein_coding";gene_id "XLOC_027860";gene_name "CLDN15";class_code "m";oId "SmallIntestine-TerminalIleum_00358254";is.last "FALSE";is.first "FALSE";is.singleExon "FALSE"
chr7	transdecoder	exon	101232047	101232515	.	-	.	transcript_id "DNTX_00220312";transcript_type "protein_coding";transcript_biotype "protein_coding";exon_number "9";gene_id "XLOC_027860";gene_name "CLDN15";class_code "m";oId "SmallIntestine-TerminalIleum_00358254";is.last "TRUE";novel_exon_id "nvl_exon181595";novel_exon_type "A5SS";is.first "FALSE";is.singleExon "FALSE"
chr7	transdecoder	exon	101232604	101232720	.	-	.	transcript_id "DNTX_00220312";transcript_type "protein_coding";transcript_biotype "protein_coding";exon_number "8";gene_id "XLOC_027860";gene_name "CLDN15";class_code "m";oId "SmallIntestine-TerminalIleum_00358254";is.last "FALSE";is.first "FALSE";is.singleExon "FALSE"
chr7	transdecoder	exon	101232833	101234442	.	-	.	transcript_id "DNTX_00220312";transcript_type "protein_coding";transcript_biotype "protein_coding";exon_number "7";gene_id "XLOC_027860";gene_name "CLDN15";class_code "m";oId "SmallIntestine-TerminalIleum_00358254";is.last "FALSE";novel_exon_id "nvl_exon181596";novel_exon_type "RI";is.first "FALSE";is.singleExon "FALSE"
chr7	transdecoder	exon	101237365	101237824	.	-	.	transcript_id "DNTX_00220312";transcript_type "protein_coding";transcript_biotype "protein_coding";exon_number "6";gene_id "XLOC_027860";gene_name "CLDN15";class_code "m";oId "SmallIntestine-TerminalIleum_00358254";is.last "FALSE";is.first "FALSE";is.singleExon "FALSE"
chr7	transdecoder	exon	101237938	101239903	.	-	.	transcript_id "DNTX_00220312";transcript_type "protein_coding";transcript_biotype "protein_coding";exon_number "5";gene_id "XLOC_027860";gene_name "CLDN15";class_code "m";oId "SmallIntestine-TerminalIleum_00358254";is.last "FALSE";novel_exon_id "nvl_exon181597";novel_exon_type "RI";is.first "FALSE";is.singleExon "FALSE"
chr7	transdecoder	exon	101240142	101240247	.	-	.	transcript_id "DNTX_00220312";transcript_type "protein_coding";transcript_biotype "protein_coding";exon_number "4";gene_id "XLOC_027860";gene_name "CLDN15";class_code "m";oId "SmallIntestine-TerminalIleum_00358254";is.last "FALSE";is.first "FALSE";is.singleExon "FALSE"
chr7	transdecoder	exon	101240830	101240906	.	-	.	transcript_id "DNTX_00220312";transcript_type "protein_coding";transcript_biotype "protein_coding";exon_number "3";gene_id "XLOC_027860";gene_name "CLDN15";class_code "m";oId "SmallIntestine-TerminalIleum_00358254";is.last "FALSE";is.first "FALSE";is.singleExon "FALSE"
chr7	transdecoder	exon	101244007	101244139	.	-	.	transcript_id "DNTX_00220312";transcript_type "protein_coding";transcript_biotype "protein_coding";exon_number "2";gene_id "XLOC_027860";gene_name "CLDN15";class_code "m";oId "SmallIntestine-TerminalIleum_00358254";is.last "FALSE";is.first "FALSE";is.singleExon "FALSE"
chr7	transdecoder	exon	101244960	101252291	.	-	.	transcript_id "DNTX_00220312";transcript_type "protein_coding";transcript_biotype "protein_coding";exon_number "1";gene_id "XLOC_027860";gene_name "CLDN15";class_code "m";oId "SmallIntestine-TerminalIleum_00358254";is.last "FALSE";novel_exon_id "nvl_exon181598";novel_exon_type "RI";is.first "TRUE";is.singleExon "FALSE"
chr7	transdecoder	five_prime_UTR	101245005	101252291	.	-	.	transcript_id "DNTX_00220312";transcript_type "protein_coding";transcript_biotype "protein_coding";gene_id "XLOC_027860";gene_name "CLDN15";class_code "m";oId "SmallIntestine-TerminalIleum_00358254";is.last "FALSE";is.first "FALSE";is.singleExon "FALSE"
chr7	transdecoder	start_codon	101245002	101245004	.	-	2	transcript_id "DNTX_00220312";transcript_type "protein_coding";transcript_biotype "protein_coding";gene_id "XLOC_027860";gene_name "CLDN15";class_code "m";oId "SmallIntestine-TerminalIleum_00358254";is.last "FALSE";is.first "FALSE";is.singleExon "FALSE"
chr7	transdecoder	CDS	101239809	101239903	.	-	2	transcript_id "DNTX_00220312";transcript_type "protein_coding";transcript_biotype "protein_coding";gene_id "XLOC_027860";gene_name "CLDN15";class_code "m";oId "SmallIntestine-TerminalIleum_00358254";is.last "FALSE";is.first "FALSE";is.singleExon "FALSE"
chr7	transdecoder	CDS	101240142	101240247	.	-	0	transcript_id "DNTX_00220312";transcript_type "protein_coding";transcript_biotype "protein_coding";gene_id "XLOC_027860";gene_name "CLDN15";class_code "m";oId "SmallIntestine-TerminalIleum_00358254";is.last "FALSE";is.first "FALSE";is.singleExon "FALSE"
chr7	transdecoder	CDS	101240830	101240906	.	-	2	transcript_id "DNTX_00220312";transcript_type "protein_coding";transcript_biotype "protein_coding";gene_id "XLOC_027860";gene_name "CLDN15";class_code "m";oId "SmallIntestine-TerminalIleum_00358254";is.last "FALSE";is.first "FALSE";is.singleExon "FALSE"
chr7	transdecoder	CDS	101244007	101244139	.	-	0	transcript_id "DNTX_00220312";transcript_type "protein_coding";transcript_biotype "protein_coding";gene_id "XLOC_027860";gene_name "CLDN15";class_code "m";oId "SmallIntestine-TerminalIleum_00358254";is.last "FALSE";is.first "FALSE";is.singleExon "FALSE"
chr7	transdecoder	CDS	101244960	101245004	.	-	0	transcript_id "DNTX_00220312";transcript_type "protein_coding";transcript_biotype "protein_coding";gene_id "XLOC_027860";gene_name "CLDN15";class_code "m";oId "SmallIntestine-TerminalIleum_00358254";is.last "FALSE";is.first "FALSE";is.singleExon "FALSE"
chr7	transdecoder	stop_codon	101239806	101239808	.	-	2	transcript_id "DNTX_00220312";transcript_type "protein_coding";transcript_biotype "protein_coding";gene_id "XLOC_027860";gene_name "CLDN15";class_code "m";oId "SmallIntestine-TerminalIleum_00358254";is.last "FALSE";is.first "FALSE";is.singleExon "FALSE"
chr7	transdecoder	three_prime_UTR	101232047	101232515	.	-	.	transcript_id "DNTX_00220312";transcript_type "protein_coding";transcript_biotype "protein_coding";gene_id "XLOC_027860";gene_name "CLDN15";class_code "m";oId "SmallIntestine-TerminalIleum_00358254";is.last "TRUE";novel_exon_id "nvl_exon181595";novel_exon_type "A5SS";is.first "FALSE";is.singleExon "FALSE"
chr7	transdecoder	three_prime_UTR	101232604	101232720	.	-	.	transcript_id "DNTX_00220312";transcript_type "protein_coding";transcript_biotype "protein_coding";gene_id "XLOC_027860";gene_name "CLDN15";class_code "m";oId "SmallIntestine-TerminalIleum_00358254";is.last "FALSE";is.first "FALSE";is.singleExon "FALSE"
chr7	transdecoder	three_prime_UTR	101232833	101234442	.	-	.	transcript_id "DNTX_00220312";transcript_type "protein_coding";transcript_biotype "protein_coding";gene_id "XLOC_027860";gene_name "CLDN15";class_code "m";oId "SmallIntestine-TerminalIleum_00358254";is.last "FALSE";novel_exon_id "nvl_exon181596";novel_exon_type "RI";is.first "FALSE";is.singleExon "FALSE"
chr7	transdecoder	three_prime_UTR	101237365	101237824	.	-	.	transcript_id "DNTX_00220312";transcript_type "protein_coding";transcript_biotype "protein_coding";gene_id "XLOC_027860";gene_name "CLDN15";class_code "m";oId "SmallIntestine-TerminalIleum_00358254";is.last "FALSE";is.first "FALSE";is.singleExon "FALSE"
chr7	transdecoder	three_prime_UTR	101237938	101239805	.	-	.	transcript_id "DNTX_00220312";transcript_type "protein_coding";transcript_biotype "protein_coding";gene_id "XLOC_027860";gene_name "CLDN15";class_code "m";oId "SmallIntestine-TerminalIleum_00358254";is.last "FALSE";is.first "FALSE";is.singleExon "FALSE"
chr7	transdecoder	transcript	101232092	101237946	.	-	.	transcript_id "DNTX_00219088";transcript_type "protein_coding";transcript_biotype "protein_coding";gene_id "XLOC_027860";gene_name "CLDN15";class_code "=";oId "Retina_Adult.Tissue_01181429";is.last "FALSE";is.first "FALSE";is.singleExon "FALSE"
chr7	transdecoder	exon	101232092	101232515	.	-	.	transcript_id "DNTX_00219088";transcript_type "protein_coding";transcript_biotype "protein_coding";exon_number "5";gene_id "XLOC_027860";gene_name "CLDN15";class_code "=";oId "Retina_Adult.Tissue_01181429";is.last "TRUE";is.first "FALSE";is.singleExon "FALSE"
chr7	transdecoder	exon	101232604	101232720	.	-	.	transcript_id "DNTX_00219088";transcript_type "protein_coding";transcript_biotype "protein_coding";exon_number "4";gene_id "XLOC_027860";gene_name "CLDN15";class_code "=";oId "Retina_Adult.Tissue_01181429";is.last "FALSE";is.first "FALSE";is.singleExon "FALSE"
chr7	transdecoder	exon	101232833	101232914	.	-	.	transcript_id "DNTX_00219088";transcript_type "protein_coding";transcript_biotype "protein_coding";exon_number "3";gene_id "XLOC_027860";gene_name "CLDN15";class_code "=";oId "Retina_Adult.Tissue_01181429";is.last "FALSE";is.first "FALSE";is.singleExon "FALSE"
chr7	transdecoder	exon	101234278	101234442	.	-	.	transcript_id "DNTX_00219088";transcript_type "protein_coding";transcript_biotype "protein_coding";exon_number "2";gene_id "XLOC_027860";gene_name "CLDN15";class_code "=";oId "Retina_Adult.Tissue_01181429";is.last "FALSE";is.first "FALSE";is.singleExon "FALSE"
chr7	transdecoder	exon	101237365	101237946	.	-	.	transcript_id "DNTX_00219088";transcript_type "protein_coding";transcript_biotype "protein_coding";exon_number "1";gene_id "XLOC_027860";gene_name "CLDN15";class_code "=";oId "Retina_Adult.Tissue_01181429";is.last "FALSE";is.first "TRUE";is.singleExon "FALSE"
chr7	transdecoder	five_prime_UTR	101237582	101237946	.	-	.	transcript_id "DNTX_00219088";transcript_type "protein_coding";transcript_biotype "protein_coding";gene_id "XLOC_027860";gene_name "CLDN15";class_code "=";oId "Retina_Adult.Tissue_01181429";is.last "FALSE";is.first "FALSE";is.singleExon "FALSE"
chr7	transdecoder	start_codon	101237579	101237581	.	-	1	transcript_id "DNTX_00219088";transcript_type "protein_coding";transcript_biotype "protein_coding";gene_id "XLOC_027860";gene_name "CLDN15";class_code "=";oId "Retina_Adult.Tissue_01181429";is.last "FALSE";is.first "FALSE";is.singleExon "FALSE"
chr7	transdecoder	CDS	101232413	101232515	.	-	1	transcript_id "DNTX_00219088";transcript_type "protein_coding";transcript_biotype "protein_coding";gene_id "XLOC_027860";gene_name "CLDN15";class_code "=";oId "Retina_Adult.Tissue_01181429";is.last "FALSE";is.first "FALSE";is.singleExon "FALSE"
chr7	transdecoder	CDS	101232604	101232720	.	-	1	transcript_id "DNTX_00219088";transcript_type "protein_coding";transcript_biotype "protein_coding";gene_id "XLOC_027860";gene_name "CLDN15";class_code "=";oId "Retina_Adult.Tissue_01181429";is.last "FALSE";is.first "FALSE";is.singleExon "FALSE"
chr7	transdecoder	CDS	101232833	101232914	.	-	2	transcript_id "DNTX_00219088";transcript_type "protein_coding";transcript_biotype "protein_coding";gene_id "XLOC_027860";gene_name "CLDN15";class_code "=";oId "Retina_Adult.Tissue_01181429";is.last "FALSE";is.first "FALSE";is.singleExon "FALSE"
chr7	transdecoder	CDS	101234278	101234442	.	-	2	transcript_id "DNTX_00219088";transcript_type "protein_coding";transcript_biotype "protein_coding";gene_id "XLOC_027860";gene_name "CLDN15";class_code "=";oId "Retina_Adult.Tissue_01181429";is.last "FALSE";is.first "FALSE";is.singleExon "FALSE"
chr7	transdecoder	CDS	101237365	101237581	.	-	0	transcript_id "DNTX_00219088";transcript_type "protein_coding";transcript_biotype "protein_coding";gene_id "XLOC_027860";gene_name "CLDN15";class_code "=";oId "Retina_Adult.Tissue_01181429";is.last "FALSE";is.first "FALSE";is.singleExon "FALSE"
chr7	transdecoder	stop_codon	101232410	101232412	.	-	1	transcript_id "DNTX_00219088";transcript_type "protein_coding";transcript_biotype "protein_coding";gene_id "XLOC_027860";gene_name "CLDN15";class_code "=";oId "Retina_Adult.Tissue_01181429";is.last "FALSE";is.first "FALSE";is.singleExon "FALSE"
chr7	transdecoder	three_prime_UTR	101232092	101232409	.	-	.	transcript_id "DNTX_00219088";transcript_type "protein_coding";transcript_biotype "protein_coding";gene_id "XLOC_027860";gene_name "CLDN15";class_code "=";oId "Retina_Adult.Tissue_01181429";is.last "FALSE";is.first "FALSE";is.singleExon "FALSE"
chr7	transdecoder	transcript	101232092	101238820	.	-	.	transcript_id "DNTX_00219089";transcript_type "protein_coding";transcript_biotype "protein_coding";gene_id "XLOC_027860";gene_name "CLDN15";class_code "=";oId "Retina_Adult.Tissue_01181430";is.last "FALSE";is.first "FALSE";is.singleExon "FALSE"
chr7	transdecoder	exon	101232092	101232515	.	-	.	transcript_id "DNTX_00219089";transcript_type "protein_coding";transcript_biotype "protein_coding";exon_number "6";gene_id "XLOC_027860";gene_name "CLDN15";class_code "=";oId "Retina_Adult.Tissue_01181430";is.last "TRUE";is.first "FALSE";is.singleExon "FALSE"
chr7	transdecoder	exon	101232604	101232720	.	-	.	transcript_id "DNTX_00219089";transcript_type "protein_coding";transcript_biotype "protein_coding";exon_number "5";gene_id "XLOC_027860";gene_name "CLDN15";class_code "=";oId "Retina_Adult.Tissue_01181430";is.last "FALSE";is.first "FALSE";is.singleExon "FALSE"
chr7	transdecoder	exon	101232833	101232914	.	-	.	transcript_id "DNTX_00219089";transcript_type "protein_coding";transcript_biotype "protein_coding";exon_number "4";gene_id "XLOC_027860";gene_name "CLDN15";class_code "=";oId "Retina_Adult.Tissue_01181430";is.last "FALSE";is.first "FALSE";is.singleExon "FALSE"
chr7	transdecoder	exon	101234278	101234442	.	-	.	transcript_id "DNTX_00219089";transcript_type "protein_coding";transcript_biotype "protein_coding";exon_number "3";gene_id "XLOC_027860";gene_name "CLDN15";class_code "=";oId "Retina_Adult.Tissue_01181430";is.last "FALSE";is.first "FALSE";is.singleExon "FALSE"
chr7	transdecoder	exon	101237365	101237824	.	-	.	transcript_id "DNTX_00219089";transcript_type "protein_coding";transcript_biotype "protein_coding";exon_number "2";gene_id "XLOC_027860";gene_name "CLDN15";class_code "=";oId "Retina_Adult.Tissue_01181430";is.last "FALSE";is.first "FALSE";is.singleExon "FALSE"
chr7	transdecoder	exon	101237938	101238820	.	-	.	transcript_id "DNTX_00219089";transcript_type "protein_coding";transcript_biotype "protein_coding";exon_number "1";gene_id "XLOC_027860";gene_name "CLDN15";class_code "=";oId "Retina_Adult.Tissue_01181430";is.last "FALSE";is.first "TRUE";is.singleExon "FALSE"
chr7	transdecoder	five_prime_UTR	101237582	101237824	.	-	.	transcript_id "DNTX_00219089";transcript_type "protein_coding";transcript_biotype "protein_coding";gene_id "XLOC_027860";gene_name "CLDN15";class_code "=";oId "Retina_Adult.Tissue_01181430";is.last "FALSE";is.first "FALSE";is.singleExon "FALSE"
chr7	transdecoder	five_prime_UTR	101237938	101238820	.	-	.	transcript_id "DNTX_00219089";transcript_type "protein_coding";transcript_biotype "protein_coding";gene_id "XLOC_027860";gene_name "CLDN15";class_code "=";oId "Retina_Adult.Tissue_01181430";is.last "FALSE";is.first "TRUE";is.singleExon "FALSE"
chr7	transdecoder	start_codon	101237579	101237581	.	-	1	transcript_id "DNTX_00219089";transcript_type "protein_coding";transcript_biotype "protein_coding";gene_id "XLOC_027860";gene_name "CLDN15";class_code "=";oId "Retina_Adult.Tissue_01181430";is.last "FALSE";is.first "FALSE";is.singleExon "FALSE"
chr7	transdecoder	CDS	101232413	101232515	.	-	1	transcript_id "DNTX_00219089";transcript_type "protein_coding";transcript_biotype "protein_coding";gene_id "XLOC_027860";gene_name "CLDN15";class_code "=";oId "Retina_Adult.Tissue_01181430";is.last "FALSE";is.first "FALSE";is.singleExon "FALSE"
chr7	transdecoder	CDS	101232604	101232720	.	-	1	transcript_id "DNTX_00219089";transcript_type "protein_coding";transcript_biotype "protein_coding";gene_id "XLOC_027860";gene_name "CLDN15";class_code "=";oId "Retina_Adult.Tissue_01181430";is.last "FALSE";is.first "FALSE";is.singleExon "FALSE"
chr7	transdecoder	CDS	101232833	101232914	.	-	2	transcript_id "DNTX_00219089";transcript_type "protein_coding";transcript_biotype "protein_coding";gene_id "XLOC_027860";gene_name "CLDN15";class_code "=";oId "Retina_Adult.Tissue_01181430";is.last "FALSE";is.first "FALSE";is.singleExon "FALSE"
chr7	transdecoder	CDS	101234278	101234442	.	-	2	transcript_id "DNTX_00219089";transcript_type "protein_coding";transcript_biotype "protein_coding";gene_id "XLOC_027860";gene_name "CLDN15";class_code "=";oId "Retina_Adult.Tissue_01181430";is.last "FALSE";is.first "FALSE";is.singleExon "FALSE"
chr7	transdecoder	CDS	101237365	101237581	.	-	0	transcript_id "DNTX_00219089";transcript_type "protein_coding";transcript_biotype "protein_coding";gene_id "XLOC_027860";gene_name "CLDN15";class_code "=";oId "Retina_Adult.Tissue_01181430";is.last "FALSE";is.first "FALSE";is.singleExon "FALSE"
chr7	transdecoder	stop_codon	101232410	101232412	.	-	1	transcript_id "DNTX_00219089";transcript_type "protein_coding";transcript_biotype "protein_coding";gene_id "XLOC_027860";gene_name "CLDN15";class_code "=";oId "Retina_Adult.Tissue_01181430";is.last "FALSE";is.first "FALSE";is.singleExon "FALSE"
chr7	transdecoder	three_prime_UTR	101232092	101232409	.	-	.	transcript_id "DNTX_00219089";transcript_type "protein_coding";transcript_biotype "protein_coding";gene_id "XLOC_027860";gene_name "CLDN15";class_code "=";oId "Retina_Adult.Tissue_01181430";is.last "FALSE";is.first "FALSE";is.singleExon "FALSE"
chr7	transdecoder	transcript	101232092	101245048	.	-	.	transcript_id "DNTX_00226563";transcript_type "protein_coding";transcript_biotype "protein_coding";gene_id "XLOC_027860";gene_name "CLDN15";class_code "j";oId "SmallIntestine-TerminalIleum_00355692";is.last "FALSE";is.first "FALSE";is.singleExon "FALSE"
chr7	transdecoder	exon	101232092	101232515	.	-	.	transcript_id "DNTX_00226563";transcript_type "protein_coding";transcript_biotype "protein_coding";exon_number "10";gene_id "XLOC_027860";gene_name "CLDN15";class_code "j";oId "SmallIntestine-TerminalIleum_00355692";is.last "TRUE";is.first "FALSE";is.singleExon "FALSE"
chr7	transdecoder	exon	101232604	101232720	.	-	.	transcript_id "DNTX_00226563";transcript_type "protein_coding";transcript_biotype "protein_coding";exon_number "9";gene_id "XLOC_027860";gene_name "CLDN15";class_code "j";oId "SmallIntestine-TerminalIleum_00355692";is.last "FALSE";is.first "FALSE";is.singleExon "FALSE"
chr7	transdecoder	exon	101232833	101232914	.	-	.	transcript_id "DNTX_00226563";transcript_type "protein_coding";transcript_biotype "protein_coding";exon_number "8";gene_id "XLOC_027860";gene_name "CLDN15";class_code "j";oId "SmallIntestine-TerminalIleum_00355692";is.last "FALSE";is.first "FALSE";is.singleExon "FALSE"
chr7	transdecoder	exon	101233873	101234442	.	-	.	transcript_id "DNTX_00226563";transcript_type "protein_coding";transcript_biotype "protein_coding";exon_number "7";gene_id "XLOC_027860";gene_name "CLDN15";class_code "j";oId "SmallIntestine-TerminalIleum_00355692";is.last "FALSE";novel_exon_id "nvl_exon181599";novel_exon_type "RI";is.first "FALSE";is.singleExon "FALSE"
chr7	transdecoder	exon	101237365	101237824	.	-	.	transcript_id "DNTX_00226563";transcript_type "protein_coding";transcript_biotype "protein_coding";exon_number "6";gene_id "XLOC_027860";gene_name "CLDN15";class_code "j";oId "SmallIntestine-TerminalIleum_00355692";is.last "FALSE";is.first "FALSE";is.singleExon "FALSE"
chr7	transdecoder	exon	101237938	101239903	.	-	.	transcript_id "DNTX_00226563";transcript_type "protein_coding";transcript_biotype "protein_coding";exon_number "5";gene_id "XLOC_027860";gene_name "CLDN15";class_code "j";oId "SmallIntestine-TerminalIleum_00355692";is.last "FALSE";novel_exon_id "nvl_exon181597";novel_exon_type "RI";is.first "FALSE";is.singleExon "FALSE"
chr7	transdecoder	exon	101240142	101240247	.	-	.	transcript_id "DNTX_00226563";transcript_type "protein_coding";transcript_biotype "protein_coding";exon_number "4";gene_id "XLOC_027860";gene_name "CLDN15";class_code "j";oId "SmallIntestine-TerminalIleum_00355692";is.last "FALSE";is.first "FALSE";is.singleExon "FALSE"
chr7	transdecoder	exon	101240830	101240906	.	-	.	transcript_id "DNTX_00226563";transcript_type "protein_coding";transcript_biotype "protein_coding";exon_number "3";gene_id "XLOC_027860";gene_name "CLDN15";class_code "j";oId "SmallIntestine-TerminalIleum_00355692";is.last "FALSE";is.first "FALSE";is.singleExon "FALSE"
chr7	transdecoder	exon	101244007	101244139	.	-	.	transcript_id "DNTX_00226563";transcript_type "protein_coding";transcript_biotype "protein_coding";exon_number "2";gene_id "XLOC_027860";gene_name "CLDN15";class_code "j";oId "SmallIntestine-TerminalIleum_00355692";is.last "FALSE";is.first "FALSE";is.singleExon "FALSE"
chr7	transdecoder	exon	101244960	101245048	.	-	.	transcript_id "DNTX_00226563";transcript_type "protein_coding";transcript_biotype "protein_coding";exon_number "1";gene_id "XLOC_027860";gene_name "CLDN15";class_code "j";oId "SmallIntestine-TerminalIleum_00355692";is.last "FALSE";novel_exon_id "nvl_exon181600";novel_exon_type "RI";is.first "TRUE";is.singleExon "FALSE"
chr7	transdecoder	five_prime_UTR	101245005	101245048	.	-	.	transcript_id "DNTX_00226563";transcript_type "protein_coding";transcript_biotype "protein_coding";gene_id "XLOC_027860";gene_name "CLDN15";class_code "j";oId "SmallIntestine-TerminalIleum_00355692";is.last "FALSE";is.first "FALSE";is.singleExon "FALSE"
chr7	transdecoder	start_codon	101245002	101245004	.	-	2	transcript_id "DNTX_00226563";transcript_type "protein_coding";transcript_biotype "protein_coding";gene_id "XLOC_027860";gene_name "CLDN15";class_code "j";oId "SmallIntestine-TerminalIleum_00355692";is.last "FALSE";is.first "FALSE";is.singleExon "FALSE"
chr7	transdecoder	CDS	101239809	101239903	.	-	2	transcript_id "DNTX_00226563";transcript_type "protein_coding";transcript_biotype "protein_coding";gene_id "XLOC_027860";gene_name "CLDN15";class_code "j";oId "SmallIntestine-TerminalIleum_00355692";is.last "FALSE";is.first "FALSE";is.singleExon "FALSE"
chr7	transdecoder	CDS	101240142	101240247	.	-	0	transcript_id "DNTX_00226563";transcript_type "protein_coding";transcript_biotype "protein_coding";gene_id "XLOC_027860";gene_name "CLDN15";class_code "j";oId "SmallIntestine-TerminalIleum_00355692";is.last "FALSE";is.first "FALSE";is.singleExon "FALSE"
chr7	transdecoder	CDS	101240830	101240906	.	-	2	transcript_id "DNTX_00226563";transcript_type "protein_coding";transcript_biotype "protein_coding";gene_id "XLOC_027860";gene_name "CLDN15";class_code "j";oId "SmallIntestine-TerminalIleum_00355692";is.last "FALSE";is.first "FALSE";is.singleExon "FALSE"
chr7	transdecoder	CDS	101244007	101244139	.	-	0	transcript_id "DNTX_00226563";transcript_type "protein_coding";transcript_biotype "protein_coding";gene_id "XLOC_027860";gene_name "CLDN15";class_code "j";oId "SmallIntestine-TerminalIleum_00355692";is.last "FALSE";is.first "FALSE";is.singleExon "FALSE"
chr7	transdecoder	CDS	101244960	101245004	.	-	0	transcript_id "DNTX_00226563";transcript_type "protein_coding";transcript_biotype "protein_coding";gene_id "XLOC_027860";gene_name "CLDN15";class_code "j";oId "SmallIntestine-TerminalIleum_00355692";is.last "FALSE";is.first "FALSE";is.singleExon "FALSE"
chr7	transdecoder	stop_codon	101239806	101239808	.	-	2	transcript_id "DNTX_00226563";transcript_type "protein_coding";transcript_biotype "protein_coding";gene_id "XLOC_027860";gene_name "CLDN15";class_code "j";oId "SmallIntestine-TerminalIleum_00355692";is.last "FALSE";is.first "FALSE";is.singleExon "FALSE"
chr7	transdecoder	three_prime_UTR	101232092	101232515	.	-	.	transcript_id "DNTX_00226563";transcript_type "protein_coding";transcript_biotype "protein_coding";gene_id "XLOC_027860";gene_name "CLDN15";class_code "j";oId "SmallIntestine-TerminalIleum_00355692";is.last "TRUE";is.first "FALSE";is.singleExon "FALSE"
chr7	transdecoder	three_prime_UTR	101232604	101232720	.	-	.	transcript_id "DNTX_00226563";transcript_type "protein_coding";transcript_biotype "protein_coding";gene_id "XLOC_027860";gene_name "CLDN15";class_code "j";oId "SmallIntestine-TerminalIleum_00355692";is.last "FALSE";is.first "FALSE";is.singleExon "FALSE"
chr7	transdecoder	three_prime_UTR	101232833	101232914	.	-	.	transcript_id "DNTX_00226563";transcript_type "protein_coding";transcript_biotype "protein_coding";gene_id "XLOC_027860";gene_name "CLDN15";class_code "j";oId "SmallIntestine-TerminalIleum_00355692";is.last "FALSE";is.first "FALSE";is.singleExon "FALSE"
chr7	transdecoder	three_prime_UTR	101233873	101234442	.	-	.	transcript_id "DNTX_00226563";transcript_type "protein_coding";transcript_biotype "protein_coding";gene_id "XLOC_027860";gene_name "CLDN15";class_code "j";oId "SmallIntestine-TerminalIleum_00355692";is.last "FALSE";novel_exon_id "nvl_exon181599";novel_exon_type "RI";is.first "FALSE";is.singleExon "FALSE"
chr7	transdecoder	three_prime_UTR	101237365	101237824	.	-	.	transcript_id "DNTX_00226563";transcript_type "protein_coding";transcript_biotype "protein_coding";gene_id "XLOC_027860";gene_name "CLDN15";class_code "j";oId "SmallIntestine-TerminalIleum_00355692";is.last "FALSE";is.first "FALSE";is.singleExon "FALSE"
chr7	transdecoder	three_prime_UTR	101237938	101239805	.	-	.	transcript_id "DNTX_00226563";transcript_type "protein_coding";transcript_biotype "protein_coding";gene_id "XLOC_027860";gene_name "CLDN15";class_code "j";oId "SmallIntestine-TerminalIleum_00355692";is.last "FALSE";is.first "FALSE";is.singleExon "FALSE"
chr7	transdecoder	transcript	101232092	101245075	.	-	.	transcript_id "DNTX_00226564";transcript_type "protein_coding";transcript_biotype "protein_coding";gene_id "XLOC_027860";gene_name "CLDN15";class_code "n";oId "SmallIntestine-TerminalIleum_00355693";is.last "FALSE";is.first "FALSE";is.singleExon "FALSE"
chr7	transdecoder	exon	101232092	101232515	.	-	.	transcript_id "DNTX_00226564";transcript_type "protein_coding";transcript_biotype "protein_coding";exon_number "9";gene_id "XLOC_027860";gene_name "CLDN15";class_code "n";oId "SmallIntestine-TerminalIleum_00355693";is.last "TRUE";is.first "FALSE";is.singleExon "FALSE"
chr7	transdecoder	exon	101232604	101232720	.	-	.	transcript_id "DNTX_00226564";transcript_type "protein_coding";transcript_biotype "protein_coding";exon_number "8";gene_id "XLOC_027860";gene_name "CLDN15";class_code "n";oId "SmallIntestine-TerminalIleum_00355693";is.last "FALSE";is.first "FALSE";is.singleExon "FALSE"
chr7	transdecoder	exon	101232833	101232914	.	-	.	transcript_id "DNTX_00226564";transcript_type "protein_coding";transcript_biotype "protein_coding";exon_number "7";gene_id "XLOC_027860";gene_name "CLDN15";class_code "n";oId "SmallIntestine-TerminalIleum_00355693";is.last "FALSE";is.first "FALSE";is.singleExon "FALSE"
chr7	transdecoder	exon	101233873	101234442	.	-	.	transcript_id "DNTX_00226564";transcript_type "protein_coding";transcript_biotype "protein_coding";exon_number "6";gene_id "XLOC_027860";gene_name "CLDN15";class_code "n";oId "SmallIntestine-TerminalIleum_00355693";is.last "FALSE";novel_exon_id "nvl_exon181599";novel_exon_type "RI";is.first "FALSE";is.singleExon "FALSE"
chr7	transdecoder	exon	101237365	101239903	.	-	.	transcript_id "DNTX_00226564";transcript_type "protein_coding";transcript_biotype "protein_coding";exon_number "5";gene_id "XLOC_027860";gene_name "CLDN15";class_code "n";oId "SmallIntestine-TerminalIleum_00355693";is.last "FALSE";novel_exon_id "nvl_exon181601";novel_exon_type "RI";is.first "FALSE";is.singleExon "FALSE"
chr7	transdecoder	exon	101240142	101240247	.	-	.	transcript_id "DNTX_00226564";transcript_type "protein_coding";transcript_biotype "protein_coding";exon_number "4";gene_id "XLOC_027860";gene_name "CLDN15";class_code "n";oId "SmallIntestine-TerminalIleum_00355693";is.last "FALSE";is.first "FALSE";is.singleExon "FALSE"
chr7	transdecoder	exon	101240830	101240906	.	-	.	transcript_id "DNTX_00226564";transcript_type "protein_coding";transcript_biotype "protein_coding";exon_number "3";gene_id "XLOC_027860";gene_name "CLDN15";class_code "n";oId "SmallIntestine-TerminalIleum_00355693";is.last "FALSE";is.first "FALSE";is.singleExon "FALSE"
chr7	transdecoder	exon	101244007	101244139	.	-	.	transcript_id "DNTX_00226564";transcript_type "protein_coding";transcript_biotype "protein_coding";exon_number "2";gene_id "XLOC_027860";gene_name "CLDN15";class_code "n";oId "SmallIntestine-TerminalIleum_00355693";is.last "FALSE";is.first "FALSE";is.singleExon "FALSE"
chr7	transdecoder	exon	101244960	101245075	.	-	.	transcript_id "DNTX_00226564";transcript_type "protein_coding";transcript_biotype "protein_coding";exon_number "1";gene_id "XLOC_027860";gene_name "CLDN15";class_code "n";oId "SmallIntestine-TerminalIleum_00355693";is.last "FALSE";is.first "TRUE";is.singleExon "FALSE"
chr7	transdecoder	five_prime_UTR	101245005	101245075	.	-	.	transcript_id "DNTX_00226564";transcript_type "protein_coding";transcript_biotype "protein_coding";gene_id "XLOC_027860";gene_name "CLDN15";class_code "n";oId "SmallIntestine-TerminalIleum_00355693";is.last "FALSE";is.first "FALSE";is.singleExon "FALSE"
chr7	transdecoder	start_codon	101245002	101245004	.	-	2	transcript_id "DNTX_00226564";transcript_type "protein_coding";transcript_biotype "protein_coding";gene_id "XLOC_027860";gene_name "CLDN15";class_code "n";oId "SmallIntestine-TerminalIleum_00355693";is.last "FALSE";is.first "FALSE";is.singleExon "FALSE"
chr7	transdecoder	CDS	101239809	101239903	.	-	2	transcript_id "DNTX_00226564";transcript_type "protein_coding";transcript_biotype "protein_coding";gene_id "XLOC_027860";gene_name "CLDN15";class_code "n";oId "SmallIntestine-TerminalIleum_00355693";is.last "FALSE";is.first "FALSE";is.singleExon "FALSE"
chr7	transdecoder	CDS	101240142	101240247	.	-	0	transcript_id "DNTX_00226564";transcript_type "protein_coding";transcript_biotype "protein_coding";gene_id "XLOC_027860";gene_name "CLDN15";class_code "n";oId "SmallIntestine-TerminalIleum_00355693";is.last "FALSE";is.first "FALSE";is.singleExon "FALSE"
chr7	transdecoder	CDS	101240830	101240906	.	-	2	transcript_id "DNTX_00226564";transcript_type "protein_coding";transcript_biotype "protein_coding";gene_id "XLOC_027860";gene_name "CLDN15";class_code "n";oId "SmallIntestine-TerminalIleum_00355693";is.last "FALSE";is.first "FALSE";is.singleExon "FALSE"
chr7	transdecoder	CDS	101244007	101244139	.	-	0	transcript_id "DNTX_00226564";transcript_type "protein_coding";transcript_biotype "protein_coding";gene_id "XLOC_027860";gene_name "CLDN15";class_code "n";oId "SmallIntestine-TerminalIleum_00355693";is.last "FALSE";is.first "FALSE";is.singleExon "FALSE"
chr7	transdecoder	CDS	101244960	101245004	.	-	0	transcript_id "DNTX_00226564";transcript_type "protein_coding";transcript_biotype "protein_coding";gene_id "XLOC_027860";gene_name "CLDN15";class_code "n";oId "SmallIntestine-TerminalIleum_00355693";is.last "FALSE";is.first "FALSE";is.singleExon "FALSE"
chr7	transdecoder	stop_codon	101239806	101239808	.	-	2	transcript_id "DNTX_00226564";transcript_type "protein_coding";transcript_biotype "protein_coding";gene_id "XLOC_027860";gene_name "CLDN15";class_code "n";oId "SmallIntestine-TerminalIleum_00355693";is.last "FALSE";is.first "FALSE";is.singleExon "FALSE"
chr7	transdecoder	three_prime_UTR	101232092	101232515	.	-	.	transcript_id "DNTX_00226564";transcript_type "protein_coding";transcript_biotype "protein_coding";gene_id "XLOC_027860";gene_name "CLDN15";class_code "n";oId "SmallIntestine-TerminalIleum_00355693";is.last "TRUE";is.first "FALSE";is.singleExon "FALSE"
chr7	transdecoder	three_prime_UTR	101232604	101232720	.	-	.	transcript_id "DNTX_00226564";transcript_type "protein_coding";transcript_biotype "protein_coding";gene_id "XLOC_027860";gene_name "CLDN15";class_code "n";oId "SmallIntestine-TerminalIleum_00355693";is.last "FALSE";is.first "FALSE";is.singleExon "FALSE"
chr7	transdecoder	three_prime_UTR	101232833	101232914	.	-	.	transcript_id "DNTX_00226564";transcript_type "protein_coding";transcript_biotype "protein_coding";gene_id "XLOC_027860";gene_name "CLDN15";class_code "n";oId "SmallIntestine-TerminalIleum_00355693";is.last "FALSE";is.first "FALSE";is.singleExon "FALSE"
chr7	transdecoder	three_prime_UTR	101233873	101234442	.	-	.	transcript_id "DNTX_00226564";transcript_type "protein_coding";transcript_biotype "protein_coding";gene_id "XLOC_027860";gene_name "CLDN15";class_code "n";oId "SmallIntestine-TerminalIleum_00355693";is.last "FALSE";novel_exon_id "nvl_exon181599";novel_exon_type "RI";is.first "FALSE";is.singleExon "FALSE"
chr7	transdecoder	three_prime_UTR	101237365	101239805	.	-	.	transcript_id "DNTX_00226564";transcript_type "protein_coding";transcript_biotype "protein_coding";gene_id "XLOC_027860";gene_name "CLDN15";class_code "n";oId "SmallIntestine-TerminalIleum_00355693";is.last "FALSE";is.first "FALSE";is.singleExon "FALSE"
chr7	transdecoder	transcript	101232092	101247161	.	-	.	transcript_id "DNTX_00216245";transcript_type "protein_coding";transcript_biotype "protein_coding";gene_id "XLOC_027860";gene_name "CLDN15";class_code "k";oId "Retina_Adult.Tissue_01181434";is.last "FALSE";is.first "FALSE";is.singleExon "FALSE"
chr7	transdecoder	exon	101232092	101232515	.	-	.	transcript_id "DNTX_00216245";transcript_type "protein_coding";transcript_biotype "protein_coding";exon_number "10";gene_id "XLOC_027860";gene_name "CLDN15";class_code "k";oId "Retina_Adult.Tissue_01181434";is.last "TRUE";is.first "FALSE";is.singleExon "FALSE"
chr7	transdecoder	exon	101232604	101232720	.	-	.	transcript_id "DNTX_00216245";transcript_type "protein_coding";transcript_biotype "protein_coding";exon_number "9";gene_id "XLOC_027860";gene_name "CLDN15";class_code "k";oId "Retina_Adult.Tissue_01181434";is.last "FALSE";is.first "FALSE";is.singleExon "FALSE"
chr7	transdecoder	exon	101232833	101232914	.	-	.	transcript_id "DNTX_00216245";transcript_type "protein_coding";transcript_biotype "protein_coding";exon_number "8";gene_id "XLOC_027860";gene_name "CLDN15";class_code "k";oId "Retina_Adult.Tissue_01181434";is.last "FALSE";is.first "FALSE";is.singleExon "FALSE"
chr7	transdecoder	exon	101234278	101234442	.	-	.	transcript_id "DNTX_00216245";transcript_type "protein_coding";transcript_biotype "protein_coding";exon_number "7";gene_id "XLOC_027860";gene_name "CLDN15";class_code "k";oId "Retina_Adult.Tissue_01181434";is.last "FALSE";is.first "FALSE";is.singleExon "FALSE"
chr7	transdecoder	exon	101237365	101237824	.	-	.	transcript_id "DNTX_00216245";transcript_type "protein_coding";transcript_biotype "protein_coding";exon_number "6";gene_id "XLOC_027860";gene_name "CLDN15";class_code "k";oId "Retina_Adult.Tissue_01181434";is.last "FALSE";is.first "FALSE";is.singleExon "FALSE"
chr7	transdecoder	exon	101237938	101239903	.	-	.	transcript_id "DNTX_00216245";transcript_type "protein_coding";transcript_biotype "protein_coding";exon_number "5";gene_id "XLOC_027860";gene_name "CLDN15";class_code "k";oId "Retina_Adult.Tissue_01181434";is.last "FALSE";novel_exon_id "nvl_exon181597";novel_exon_type "RI";is.first "FALSE";is.singleExon "FALSE"
chr7	transdecoder	exon	101240142	101240247	.	-	.	transcript_id "DNTX_00216245";transcript_type "protein_coding";transcript_biotype "protein_coding";exon_number "4";gene_id "XLOC_027860";gene_name "CLDN15";class_code "k";oId "Retina_Adult.Tissue_01181434";is.last "FALSE";is.first "FALSE";is.singleExon "FALSE"
chr7	transdecoder	exon	101240830	101240906	.	-	.	transcript_id "DNTX_00216245";transcript_type "protein_coding";transcript_biotype "protein_coding";exon_number "3";gene_id "XLOC_027860";gene_name "CLDN15";class_code "k";oId "Retina_Adult.Tissue_01181434";is.last "FALSE";is.first "FALSE";is.singleExon "FALSE"
chr7	transdecoder	exon	101244007	101244139	.	-	.	transcript_id "DNTX_00216245";transcript_type "protein_coding";transcript_biotype "protein_coding";exon_number "2";gene_id "XLOC_027860";gene_name "CLDN15";class_code "k";oId "Retina_Adult.Tissue_01181434";is.last "FALSE";is.first "FALSE";is.singleExon "FALSE"
chr7	transdecoder	exon	101244960	101247161	.	-	.	transcript_id "DNTX_00216245";transcript_type "protein_coding";transcript_biotype "protein_coding";exon_number "1";gene_id "XLOC_027860";gene_name "CLDN15";class_code "k";oId "Retina_Adult.Tissue_01181434";is.last "FALSE";novel_exon_id "nvl_exon181602";novel_exon_type "A3SS";is.first "TRUE";is.singleExon "FALSE"
chr7	transdecoder	five_prime_UTR	101237582	101237824	.	-	.	transcript_id "DNTX_00216245";transcript_type "protein_coding";transcript_biotype "protein_coding";gene_id "XLOC_027860";gene_name "CLDN15";class_code "k";oId "Retina_Adult.Tissue_01181434";is.last "FALSE";is.first "FALSE";is.singleExon "FALSE"
chr7	transdecoder	five_prime_UTR	101237938	101239903	.	-	.	transcript_id "DNTX_00216245";transcript_type "protein_coding";transcript_biotype "protein_coding";gene_id "XLOC_027860";gene_name "CLDN15";class_code "k";oId "Retina_Adult.Tissue_01181434";is.last "FALSE";novel_exon_id "nvl_exon181597";novel_exon_type "RI";is.first "FALSE";is.singleExon "FALSE"
chr7	transdecoder	five_prime_UTR	101240142	101240247	.	-	.	transcript_id "DNTX_00216245";transcript_type "protein_coding";transcript_biotype "protein_coding";gene_id "XLOC_027860";gene_name "CLDN15";class_code "k";oId "Retina_Adult.Tissue_01181434";is.last "FALSE";is.first "FALSE";is.singleExon "FALSE"
chr7	transdecoder	five_prime_UTR	101240830	101240906	.	-	.	transcript_id "DNTX_00216245";transcript_type "protein_coding";transcript_biotype "protein_coding";gene_id "XLOC_027860";gene_name "CLDN15";class_code "k";oId "Retina_Adult.Tissue_01181434";is.last "FALSE";is.first "FALSE";is.singleExon "FALSE"
chr7	transdecoder	five_prime_UTR	101244007	101244139	.	-	.	transcript_id "DNTX_00216245";transcript_type "protein_coding";transcript_biotype "protein_coding";gene_id "XLOC_027860";gene_name "CLDN15";class_code "k";oId "Retina_Adult.Tissue_01181434";is.last "FALSE";is.first "FALSE";is.singleExon "FALSE"
chr7	transdecoder	five_prime_UTR	101244960	101247161	.	-	.	transcript_id "DNTX_00216245";transcript_type "protein_coding";transcript_biotype "protein_coding";gene_id "XLOC_027860";gene_name "CLDN15";class_code "k";oId "Retina_Adult.Tissue_01181434";is.last "FALSE";novel_exon_id "nvl_exon181602";novel_exon_type "A3SS";is.first "TRUE";is.singleExon "FALSE"
chr7	transdecoder	start_codon	101237579	101237581	.	-	1	transcript_id "DNTX_00216245";transcript_type "protein_coding";transcript_biotype "protein_coding";gene_id "XLOC_027860";gene_name "CLDN15";class_code "k";oId "Retina_Adult.Tissue_01181434";is.last "FALSE";is.first "FALSE";is.singleExon "FALSE"
chr7	transdecoder	CDS	101232413	101232515	.	-	1	transcript_id "DNTX_00216245";transcript_type "protein_coding";transcript_biotype "protein_coding";gene_id "XLOC_027860";gene_name "CLDN15";class_code "k";oId "Retina_Adult.Tissue_01181434";is.last "FALSE";is.first "FALSE";is.singleExon "FALSE"
chr7	transdecoder	CDS	101232604	101232720	.	-	1	transcript_id "DNTX_00216245";transcript_type "protein_coding";transcript_biotype "protein_coding";gene_id "XLOC_027860";gene_name "CLDN15";class_code "k";oId "Retina_Adult.Tissue_01181434";is.last "FALSE";is.first "FALSE";is.singleExon "FALSE"
chr7	transdecoder	CDS	101232833	101232914	.	-	2	transcript_id "DNTX_00216245";transcript_type "protein_coding";transcript_biotype "protein_coding";gene_id "XLOC_027860";gene_name "CLDN15";class_code "k";oId "Retina_Adult.Tissue_01181434";is.last "FALSE";is.first "FALSE";is.singleExon "FALSE"
chr7	transdecoder	CDS	101234278	101234442	.	-	2	transcript_id "DNTX_00216245";transcript_type "protein_coding";transcript_biotype "protein_coding";gene_id "XLOC_027860";gene_name "CLDN15";class_code "k";oId "Retina_Adult.Tissue_01181434";is.last "FALSE";is.first "FALSE";is.singleExon "FALSE"
chr7	transdecoder	CDS	101237365	101237581	.	-	0	transcript_id "DNTX_00216245";transcript_type "protein_coding";transcript_biotype "protein_coding";gene_id "XLOC_027860";gene_name "CLDN15";class_code "k";oId "Retina_Adult.Tissue_01181434";is.last "FALSE";is.first "FALSE";is.singleExon "FALSE"
chr7	transdecoder	stop_codon	101232410	101232412	.	-	1	transcript_id "DNTX_00216245";transcript_type "protein_coding";transcript_biotype "protein_coding";gene_id "XLOC_027860";gene_name "CLDN15";class_code "k";oId "Retina_Adult.Tissue_01181434";is.last "FALSE";is.first "FALSE";is.singleExon "FALSE"
chr7	transdecoder	three_prime_UTR	101232092	101232409	.	-	.	transcript_id "DNTX_00216245";transcript_type "protein_coding";transcript_biotype "protein_coding";gene_id "XLOC_027860";gene_name "CLDN15";class_code "k";oId "Retina_Adult.Tissue_01181434";is.last "FALSE";is.first "FALSE";is.singleExon "FALSE"
chr7	transdecoder	transcript	101232093	101237946	.	-	.	transcript_id "DNTX_00224415";transcript_type "protein_coding";transcript_biotype "protein_coding";gene_id "XLOC_027860";gene_name "CLDN15";class_code "=";oId "Cornea_Fetal.Tissue_00138086";is.last "FALSE";is.first "FALSE";is.singleExon "FALSE"
chr7	transdecoder	exon	101232093	101232515	.	-	.	transcript_id "DNTX_00224415";transcript_type "protein_coding";transcript_biotype "protein_coding";exon_number "6";gene_id "XLOC_027860";gene_name "CLDN15";class_code "=";oId "Cornea_Fetal.Tissue_00138086";is.last "TRUE";is.first "FALSE";is.singleExon "FALSE"
chr7	transdecoder	exon	101232604	101232720	.	-	.	transcript_id "DNTX_00224415";transcript_type "protein_coding";transcript_biotype "protein_coding";exon_number "5";gene_id "XLOC_027860";gene_name "CLDN15";class_code "=";oId "Cornea_Fetal.Tissue_00138086";is.last "FALSE";is.first "FALSE";is.singleExon "FALSE"
chr7	transdecoder	exon	101232833	101232914	.	-	.	transcript_id "DNTX_00224415";transcript_type "protein_coding";transcript_biotype "protein_coding";exon_number "4";gene_id "XLOC_027860";gene_name "CLDN15";class_code "=";oId "Cornea_Fetal.Tissue_00138086";is.last "FALSE";is.first "FALSE";is.singleExon "FALSE"
chr7	transdecoder	exon	101234278	101234442	.	-	.	transcript_id "DNTX_00224415";transcript_type "protein_coding";transcript_biotype "protein_coding";exon_number "3";gene_id "XLOC_027860";gene_name "CLDN15";class_code "=";oId "Cornea_Fetal.Tissue_00138086";is.last "FALSE";is.first "FALSE";is.singleExon "FALSE"
chr7	transdecoder	exon	101236747	101236886	.	-	.	transcript_id "DNTX_00224415";transcript_type "protein_coding";transcript_biotype "protein_coding";exon_number "2";gene_id "XLOC_027860";gene_name "CLDN15";class_code "=";oId "Cornea_Fetal.Tissue_00138086";is.last "FALSE";is.first "FALSE";is.singleExon "FALSE"
chr7	transdecoder	exon	101237365	101237946	.	-	.	transcript_id "DNTX_00224415";transcript_type "protein_coding";transcript_biotype "protein_coding";exon_number "1";gene_id "XLOC_027860";gene_name "CLDN15";class_code "=";oId "Cornea_Fetal.Tissue_00138086";is.last "FALSE";is.first "TRUE";is.singleExon "FALSE"
chr7	transdecoder	five_prime_UTR	101234417	101234442	.	-	.	transcript_id "DNTX_00224415";transcript_type "protein_coding";transcript_biotype "protein_coding";gene_id "XLOC_027860";gene_name "CLDN15";class_code "=";oId "Cornea_Fetal.Tissue_00138086";is.last "FALSE";is.first "FALSE";is.singleExon "FALSE"
chr7	transdecoder	five_prime_UTR	101236747	101236886	.	-	.	transcript_id "DNTX_00224415";transcript_type "protein_coding";transcript_biotype "protein_coding";gene_id "XLOC_027860";gene_name "CLDN15";class_code "=";oId "Cornea_Fetal.Tissue_00138086";is.last "FALSE";is.first "FALSE";is.singleExon "FALSE"
chr7	transdecoder	five_prime_UTR	101237365	101237946	.	-	.	transcript_id "DNTX_00224415";transcript_type "protein_coding";transcript_biotype "protein_coding";gene_id "XLOC_027860";gene_name "CLDN15";class_code "=";oId "Cornea_Fetal.Tissue_00138086";is.last "FALSE";is.first "TRUE";is.singleExon "FALSE"
chr7	transdecoder	start_codon	101234414	101234416	.	-	1	transcript_id "DNTX_00224415";transcript_type "protein_coding";transcript_biotype "protein_coding";gene_id "XLOC_027860";gene_name "CLDN15";class_code "=";oId "Cornea_Fetal.Tissue_00138086";is.last "FALSE";is.first "FALSE";is.singleExon "FALSE"
chr7	transdecoder	CDS	101232413	101232515	.	-	1	transcript_id "DNTX_00224415";transcript_type "protein_coding";transcript_biotype "protein_coding";gene_id "XLOC_027860";gene_name "CLDN15";class_code "=";oId "Cornea_Fetal.Tissue_00138086";is.last "FALSE";is.first "FALSE";is.singleExon "FALSE"
chr7	transdecoder	CDS	101232604	101232720	.	-	1	transcript_id "DNTX_00224415";transcript_type "protein_coding";transcript_biotype "protein_coding";gene_id "XLOC_027860";gene_name "CLDN15";class_code "=";oId "Cornea_Fetal.Tissue_00138086";is.last "FALSE";is.first "FALSE";is.singleExon "FALSE"
chr7	transdecoder	CDS	101232833	101232914	.	-	2	transcript_id "DNTX_00224415";transcript_type "protein_coding";transcript_biotype "protein_coding";gene_id "XLOC_027860";gene_name "CLDN15";class_code "=";oId "Cornea_Fetal.Tissue_00138086";is.last "FALSE";is.first "FALSE";is.singleExon "FALSE"
chr7	transdecoder	CDS	101234278	101234416	.	-	0	transcript_id "DNTX_00224415";transcript_type "protein_coding";transcript_biotype "protein_coding";gene_id "XLOC_027860";gene_name "CLDN15";class_code "=";oId "Cornea_Fetal.Tissue_00138086";is.last "FALSE";is.first "FALSE";is.singleExon "FALSE"
chr7	transdecoder	stop_codon	101232410	101232412	.	-	1	transcript_id "DNTX_00224415";transcript_type "protein_coding";transcript_biotype "protein_coding";gene_id "XLOC_027860";gene_name "CLDN15";class_code "=";oId "Cornea_Fetal.Tissue_00138086";is.last "FALSE";is.first "FALSE";is.singleExon "FALSE"
chr7	transdecoder	three_prime_UTR	101232093	101232409	.	-	.	transcript_id "DNTX_00224415";transcript_type "protein_coding";transcript_biotype "protein_coding";gene_id "XLOC_027860";gene_name "CLDN15";class_code "=";oId "Cornea_Fetal.Tissue_00138086";is.last "FALSE";is.first "FALSE";is.singleExon "FALSE"
chr7	transdecoder	transcript	101232093	101245075	.	-	.	transcript_id "DNTX_00226565";transcript_type "protein_coding";transcript_biotype "protein_coding";gene_id "XLOC_027860";gene_name "CLDN15";class_code "j";oId "SmallIntestine-TerminalIleum_00360082";is.last "FALSE";is.first "FALSE";is.singleExon "FALSE"
chr7	transdecoder	exon	101232093	101232515	.	-	.	transcript_id "DNTX_00226565";transcript_type "protein_coding";transcript_biotype "protein_coding";exon_number "10";gene_id "XLOC_027860";gene_name "CLDN15";class_code "j";oId "SmallIntestine-TerminalIleum_00360082";is.last "TRUE";is.first "FALSE";is.singleExon "FALSE"
chr7	transdecoder	exon	101232604	101232720	.	-	.	transcript_id "DNTX_00226565";transcript_type "protein_coding";transcript_biotype "protein_coding";exon_number "9";gene_id "XLOC_027860";gene_name "CLDN15";class_code "j";oId "SmallIntestine-TerminalIleum_00360082";is.last "FALSE";is.first "FALSE";is.singleExon "FALSE"
chr7	transdecoder	exon	101232833	101232914	.	-	.	transcript_id "DNTX_00226565";transcript_type "protein_coding";transcript_biotype "protein_coding";exon_number "8";gene_id "XLOC_027860";gene_name "CLDN15";class_code "j";oId "SmallIntestine-TerminalIleum_00360082";is.last "FALSE";is.first "FALSE";is.singleExon "FALSE"
chr7	transdecoder	exon	101234278	101234442	.	-	.	transcript_id "DNTX_00226565";transcript_type "protein_coding";transcript_biotype "protein_coding";exon_number "7";gene_id "XLOC_027860";gene_name "CLDN15";class_code "j";oId "SmallIntestine-TerminalIleum_00360082";is.last "FALSE";is.first "FALSE";is.singleExon "FALSE"
chr7	transdecoder	exon	101237365	101237784	.	-	.	transcript_id "DNTX_00226565";transcript_type "protein_coding";transcript_biotype "protein_coding";exon_number "6";gene_id "XLOC_027860";gene_name "CLDN15";class_code "j";oId "SmallIntestine-TerminalIleum_00360082";is.last "FALSE";novel_exon_id "nvl_exon181603";novel_exon_type "A3SS";is.first "FALSE";is.singleExon "FALSE"
chr7	transdecoder	exon	101237938	101239903	.	-	.	transcript_id "DNTX_00226565";transcript_type "protein_coding";transcript_biotype "protein_coding";exon_number "5";gene_id "XLOC_027860";gene_name "CLDN15";class_code "j";oId "SmallIntestine-TerminalIleum_00360082";is.last "FALSE";novel_exon_id "nvl_exon181597";novel_exon_type "RI";is.first "FALSE";is.singleExon "FALSE"
chr7	transdecoder	exon	101240142	101240247	.	-	.	transcript_id "DNTX_00226565";transcript_type "protein_coding";transcript_biotype "protein_coding";exon_number "4";gene_id "XLOC_027860";gene_name "CLDN15";class_code "j";oId "SmallIntestine-TerminalIleum_00360082";is.last "FALSE";is.first "FALSE";is.singleExon "FALSE"
chr7	transdecoder	exon	101240830	101240906	.	-	.	transcript_id "DNTX_00226565";transcript_type "protein_coding";transcript_biotype "protein_coding";exon_number "3";gene_id "XLOC_027860";gene_name "CLDN15";class_code "j";oId "SmallIntestine-TerminalIleum_00360082";is.last "FALSE";is.first "FALSE";is.singleExon "FALSE"
chr7	transdecoder	exon	101244007	101244139	.	-	.	transcript_id "DNTX_00226565";transcript_type "protein_coding";transcript_biotype "protein_coding";exon_number "2";gene_id "XLOC_027860";gene_name "CLDN15";class_code "j";oId "SmallIntestine-TerminalIleum_00360082";is.last "FALSE";is.first "FALSE";is.singleExon "FALSE"
chr7	transdecoder	exon	101244960	101245075	.	-	.	transcript_id "DNTX_00226565";transcript_type "protein_coding";transcript_biotype "protein_coding";exon_number "1";gene_id "XLOC_027860";gene_name "CLDN15";class_code "j";oId "SmallIntestine-TerminalIleum_00360082";is.last "FALSE";is.first "TRUE";is.singleExon "FALSE"
chr7	transdecoder	five_prime_UTR	101245005	101245075	.	-	.	transcript_id "DNTX_00226565";transcript_type "protein_coding";transcript_biotype "protein_coding";gene_id "XLOC_027860";gene_name "CLDN15";class_code "j";oId "SmallIntestine-TerminalIleum_00360082";is.last "FALSE";is.first "FALSE";is.singleExon "FALSE"
chr7	transdecoder	start_codon	101245002	101245004	.	-	2	transcript_id "DNTX_00226565";transcript_type "protein_coding";transcript_biotype "protein_coding";gene_id "XLOC_027860";gene_name "CLDN15";class_code "j";oId "SmallIntestine-TerminalIleum_00360082";is.last "FALSE";is.first "FALSE";is.singleExon "FALSE"
chr7	transdecoder	CDS	101239809	101239903	.	-	2	transcript_id "DNTX_00226565";transcript_type "protein_coding";transcript_biotype "protein_coding";gene_id "XLOC_027860";gene_name "CLDN15";class_code "j";oId "SmallIntestine-TerminalIleum_00360082";is.last "FALSE";is.first "FALSE";is.singleExon "FALSE"
chr7	transdecoder	CDS	101240142	101240247	.	-	0	transcript_id "DNTX_00226565";transcript_type "protein_coding";transcript_biotype "protein_coding";gene_id "XLOC_027860";gene_name "CLDN15";class_code "j";oId "SmallIntestine-TerminalIleum_00360082";is.last "FALSE";is.first "FALSE";is.singleExon "FALSE"
chr7	transdecoder	CDS	101240830	101240906	.	-	2	transcript_id "DNTX_00226565";transcript_type "protein_coding";transcript_biotype "protein_coding";gene_id "XLOC_027860";gene_name "CLDN15";class_code "j";oId "SmallIntestine-TerminalIleum_00360082";is.last "FALSE";is.first "FALSE";is.singleExon "FALSE"
chr7	transdecoder	CDS	101244007	101244139	.	-	0	transcript_id "DNTX_00226565";transcript_type "protein_coding";transcript_biotype "protein_coding";gene_id "XLOC_027860";gene_name "CLDN15";class_code "j";oId "SmallIntestine-TerminalIleum_00360082";is.last "FALSE";is.first "FALSE";is.singleExon "FALSE"
chr7	transdecoder	CDS	101244960	101245004	.	-	0	transcript_id "DNTX_00226565";transcript_type "protein_coding";transcript_biotype "protein_coding";gene_id "XLOC_027860";gene_name "CLDN15";class_code "j";oId "SmallIntestine-TerminalIleum_00360082";is.last "FALSE";is.first "FALSE";is.singleExon "FALSE"
chr7	transdecoder	stop_codon	101239806	101239808	.	-	2	transcript_id "DNTX_00226565";transcript_type "protein_coding";transcript_biotype "protein_coding";gene_id "XLOC_027860";gene_name "CLDN15";class_code "j";oId "SmallIntestine-TerminalIleum_00360082";is.last "FALSE";is.first "FALSE";is.singleExon "FALSE"
chr7	transdecoder	three_prime_UTR	101232093	101232515	.	-	.	transcript_id "DNTX_00226565";transcript_type "protein_coding";transcript_biotype "protein_coding";gene_id "XLOC_027860";gene_name "CLDN15";class_code "j";oId "SmallIntestine-TerminalIleum_00360082";is.last "TRUE";is.first "FALSE";is.singleExon "FALSE"
chr7	transdecoder	three_prime_UTR	101232604	101232720	.	-	.	transcript_id "DNTX_00226565";transcript_type "protein_coding";transcript_biotype "protein_coding";gene_id "XLOC_027860";gene_name "CLDN15";class_code "j";oId "SmallIntestine-TerminalIleum_00360082";is.last "FALSE";is.first "FALSE";is.singleExon "FALSE"
chr7	transdecoder	three_prime_UTR	101232833	101232914	.	-	.	transcript_id "DNTX_00226565";transcript_type "protein_coding";transcript_biotype "protein_coding";gene_id "XLOC_027860";gene_name "CLDN15";class_code "j";oId "SmallIntestine-TerminalIleum_00360082";is.last "FALSE";is.first "FALSE";is.singleExon "FALSE"
chr7	transdecoder	three_prime_UTR	101234278	101234442	.	-	.	transcript_id "DNTX_00226565";transcript_type "protein_coding";transcript_biotype "protein_coding";gene_id "XLOC_027860";gene_name "CLDN15";class_code "j";oId "SmallIntestine-TerminalIleum_00360082";is.last "FALSE";is.first "FALSE";is.singleExon "FALSE"
chr7	transdecoder	three_prime_UTR	101237365	101237784	.	-	.	transcript_id "DNTX_00226565";transcript_type "protein_coding";transcript_biotype "protein_coding";gene_id "XLOC_027860";gene_name "CLDN15";class_code "j";oId "SmallIntestine-TerminalIleum_00360082";is.last "FALSE";novel_exon_id "nvl_exon181603";novel_exon_type "A3SS";is.first "FALSE";is.singleExon "FALSE"
chr7	transdecoder	three_prime_UTR	101237938	101239805	.	-	.	transcript_id "DNTX_00226565";transcript_type "protein_coding";transcript_biotype "protein_coding";gene_id "XLOC_027860";gene_name "CLDN15";class_code "j";oId "SmallIntestine-TerminalIleum_00360082";is.last "FALSE";is.first "FALSE";is.singleExon "FALSE"
chr7	transdecoder	transcript	101232094	101246432	.	-	.	transcript_id "DNTX_00220313";transcript_type "protein_coding";transcript_biotype "protein_coding";gene_id "XLOC_027860";gene_name "CLDN15";class_code "m";oId "Skin-NotSunExposedSuprapubic_00333707";is.last "FALSE";is.first "FALSE";is.singleExon "FALSE"
chr7	transdecoder	exon	101232094	101232515	.	-	.	transcript_id "DNTX_00220313";transcript_type "protein_coding";transcript_biotype "protein_coding";exon_number "8";gene_id "XLOC_027860";gene_name "CLDN15";class_code "m";oId "Skin-NotSunExposedSuprapubic_00333707";is.last "TRUE";novel_exon_id "nvl_exon181604";novel_exon_type "A5SS";is.first "FALSE";is.singleExon "FALSE"
chr7	transdecoder	exon	101232604	101232720	.	-	.	transcript_id "DNTX_00220313";transcript_type "protein_coding";transcript_biotype "protein_coding";exon_number "7";gene_id "XLOC_027860";gene_name "CLDN15";class_code "m";oId "Skin-NotSunExposedSuprapubic_00333707";is.last "FALSE";is.first "FALSE";is.singleExon "FALSE"
chr7	transdecoder	exon	101232833	101234442	.	-	.	transcript_id "DNTX_00220313";transcript_type "protein_coding";transcript_biotype "protein_coding";exon_number "6";gene_id "XLOC_027860";gene_name "CLDN15";class_code "m";oId "Skin-NotSunExposedSuprapubic_00333707";is.last "FALSE";novel_exon_id "nvl_exon181596";novel_exon_type "RI";is.first "FALSE";is.singleExon "FALSE"
chr7	transdecoder	exon	101237365	101239903	.	-	.	transcript_id "DNTX_00220313";transcript_type "protein_coding";transcript_biotype "protein_coding";exon_number "5";gene_id "XLOC_027860";gene_name "CLDN15";class_code "m";oId "Skin-NotSunExposedSuprapubic_00333707";is.last "FALSE";novel_exon_id "nvl_exon181601";novel_exon_type "RI";is.first "FALSE";is.singleExon "FALSE"
chr7	transdecoder	exon	101240142	101240247	.	-	.	transcript_id "DNTX_00220313";transcript_type "protein_coding";transcript_biotype "protein_coding";exon_number "4";gene_id "XLOC_027860";gene_name "CLDN15";class_code "m";oId "Skin-NotSunExposedSuprapubic_00333707";is.last "FALSE";is.first "FALSE";is.singleExon "FALSE"
chr7	transdecoder	exon	101240830	101240906	.	-	.	transcript_id "DNTX_00220313";transcript_type "protein_coding";transcript_biotype "protein_coding";exon_number "3";gene_id "XLOC_027860";gene_name "CLDN15";class_code "m";oId "Skin-NotSunExposedSuprapubic_00333707";is.last "FALSE";is.first "FALSE";is.singleExon "FALSE"
chr7	transdecoder	exon	101244007	101244139	.	-	.	transcript_id "DNTX_00220313";transcript_type "protein_coding";transcript_biotype "protein_coding";exon_number "2";gene_id "XLOC_027860";gene_name "CLDN15";class_code "m";oId "Skin-NotSunExposedSuprapubic_00333707";is.last "FALSE";is.first "FALSE";is.singleExon "FALSE"
chr7	transdecoder	exon	101244960	101246432	.	-	.	transcript_id "DNTX_00220313";transcript_type "protein_coding";transcript_biotype "protein_coding";exon_number "1";gene_id "XLOC_027860";gene_name "CLDN15";class_code "m";oId "Skin-NotSunExposedSuprapubic_00333707";is.last "FALSE";novel_exon_id "nvl_exon181605";novel_exon_type "A3SS";is.first "TRUE";is.singleExon "FALSE"
chr7	transdecoder	five_prime_UTR	101245005	101246432	.	-	.	transcript_id "DNTX_00220313";transcript_type "protein_coding";transcript_biotype "protein_coding";gene_id "XLOC_027860";gene_name "CLDN15";class_code "m";oId "Skin-NotSunExposedSuprapubic_00333707";is.last "FALSE";is.first "FALSE";is.singleExon "FALSE"
chr7	transdecoder	start_codon	101245002	101245004	.	-	2	transcript_id "DNTX_00220313";transcript_type "protein_coding";transcript_biotype "protein_coding";gene_id "XLOC_027860";gene_name "CLDN15";class_code "m";oId "Skin-NotSunExposedSuprapubic_00333707";is.last "FALSE";is.first "FALSE";is.singleExon "FALSE"
chr7	transdecoder	CDS	101239809	101239903	.	-	2	transcript_id "DNTX_00220313";transcript_type "protein_coding";transcript_biotype "protein_coding";gene_id "XLOC_027860";gene_name "CLDN15";class_code "m";oId "Skin-NotSunExposedSuprapubic_00333707";is.last "FALSE";is.first "FALSE";is.singleExon "FALSE"
chr7	transdecoder	CDS	101240142	101240247	.	-	0	transcript_id "DNTX_00220313";transcript_type "protein_coding";transcript_biotype "protein_coding";gene_id "XLOC_027860";gene_name "CLDN15";class_code "m";oId "Skin-NotSunExposedSuprapubic_00333707";is.last "FALSE";is.first "FALSE";is.singleExon "FALSE"
chr7	transdecoder	CDS	101240830	101240906	.	-	2	transcript_id "DNTX_00220313";transcript_type "protein_coding";transcript_biotype "protein_coding";gene_id "XLOC_027860";gene_name "CLDN15";class_code "m";oId "Skin-NotSunExposedSuprapubic_00333707";is.last "FALSE";is.first "FALSE";is.singleExon "FALSE"
chr7	transdecoder	CDS	101244007	101244139	.	-	0	transcript_id "DNTX_00220313";transcript_type "protein_coding";transcript_biotype "protein_coding";gene_id "XLOC_027860";gene_name "CLDN15";class_code "m";oId "Skin-NotSunExposedSuprapubic_00333707";is.last "FALSE";is.first "FALSE";is.singleExon "FALSE"
chr7	transdecoder	CDS	101244960	101245004	.	-	0	transcript_id "DNTX_00220313";transcript_type "protein_coding";transcript_biotype "protein_coding";gene_id "XLOC_027860";gene_name "CLDN15";class_code "m";oId "Skin-NotSunExposedSuprapubic_00333707";is.last "FALSE";is.first "FALSE";is.singleExon "FALSE"
chr7	transdecoder	stop_codon	101239806	101239808	.	-	2	transcript_id "DNTX_00220313";transcript_type "protein_coding";transcript_biotype "protein_coding";gene_id "XLOC_027860";gene_name "CLDN15";class_code "m";oId "Skin-NotSunExposedSuprapubic_00333707";is.last "FALSE";is.first "FALSE";is.singleExon "FALSE"
chr7	transdecoder	three_prime_UTR	101232094	101232515	.	-	.	transcript_id "DNTX_00220313";transcript_type "protein_coding";transcript_biotype "protein_coding";gene_id "XLOC_027860";gene_name "CLDN15";class_code "m";oId "Skin-NotSunExposedSuprapubic_00333707";is.last "TRUE";novel_exon_id "nvl_exon181604";novel_exon_type "A5SS";is.first "FALSE";is.singleExon "FALSE"
chr7	transdecoder	three_prime_UTR	101232604	101232720	.	-	.	transcript_id "DNTX_00220313";transcript_type "protein_coding";transcript_biotype "protein_coding";gene_id "XLOC_027860";gene_name "CLDN15";class_code "m";oId "Skin-NotSunExposedSuprapubic_00333707";is.last "FALSE";is.first "FALSE";is.singleExon "FALSE"
chr7	transdecoder	three_prime_UTR	101232833	101234442	.	-	.	transcript_id "DNTX_00220313";transcript_type "protein_coding";transcript_biotype "protein_coding";gene_id "XLOC_027860";gene_name "CLDN15";class_code "m";oId "Skin-NotSunExposedSuprapubic_00333707";is.last "FALSE";novel_exon_id "nvl_exon181596";novel_exon_type "RI";is.first "FALSE";is.singleExon "FALSE"
chr7	transdecoder	three_prime_UTR	101237365	101239805	.	-	.	transcript_id "DNTX_00220313";transcript_type "protein_coding";transcript_biotype "protein_coding";gene_id "XLOC_027860";gene_name "CLDN15";class_code "m";oId "Skin-NotSunExposedSuprapubic_00333707";is.last "FALSE";is.first "FALSE";is.singleExon "FALSE"
chr7	transdecoder	transcript	101232094	101247195	.	-	.	transcript_id "DNTX_00217671";transcript_type "protein_coding";transcript_biotype "protein_coding";gene_id "XLOC_027860";gene_name "CLDN15";class_code "m";oId "Liver_00302362";is.last "FALSE";is.first "FALSE";is.singleExon "FALSE"
chr7	transdecoder	exon	101232094	101232515	.	-	.	transcript_id "DNTX_00217671";transcript_type "protein_coding";transcript_biotype "protein_coding";exon_number "9";gene_id "XLOC_027860";gene_name "CLDN15";class_code "m";oId "Liver_00302362";is.last "TRUE";novel_exon_id "nvl_exon181604";novel_exon_type "A5SS";is.first "FALSE";is.singleExon "FALSE"
chr7	transdecoder	exon	101232604	101232720	.	-	.	transcript_id "DNTX_00217671";transcript_type "protein_coding";transcript_biotype "protein_coding";exon_number "8";gene_id "XLOC_027860";gene_name "CLDN15";class_code "m";oId "Liver_00302362";is.last "FALSE";is.first "FALSE";is.singleExon "FALSE"
chr7	transdecoder	exon	101232833	101232914	.	-	.	transcript_id "DNTX_00217671";transcript_type "protein_coding";transcript_biotype "protein_coding";exon_number "7";gene_id "XLOC_027860";gene_name "CLDN15";class_code "m";oId "Liver_00302362";is.last "FALSE";is.first "FALSE";is.singleExon "FALSE"
chr7	transdecoder	exon	101234278	101234442	.	-	.	transcript_id "DNTX_00217671";transcript_type "protein_coding";transcript_biotype "protein_coding";exon_number "6";gene_id "XLOC_027860";gene_name "CLDN15";class_code "m";oId "Liver_00302362";is.last "FALSE";is.first "FALSE";is.singleExon "FALSE"
chr7	transdecoder	exon	101237365	101239903	.	-	.	transcript_id "DNTX_00217671";transcript_type "protein_coding";transcript_biotype "protein_coding";exon_number "5";gene_id "XLOC_027860";gene_name "CLDN15";class_code "m";oId "Liver_00302362";is.last "FALSE";novel_exon_id "nvl_exon181601";novel_exon_type "RI";is.first "FALSE";is.singleExon "FALSE"
chr7	transdecoder	exon	101240142	101240247	.	-	.	transcript_id "DNTX_00217671";transcript_type "protein_coding";transcript_biotype "protein_coding";exon_number "4";gene_id "XLOC_027860";gene_name "CLDN15";class_code "m";oId "Liver_00302362";is.last "FALSE";is.first "FALSE";is.singleExon "FALSE"
chr7	transdecoder	exon	101240830	101240906	.	-	.	transcript_id "DNTX_00217671";transcript_type "protein_coding";transcript_biotype "protein_coding";exon_number "3";gene_id "XLOC_027860";gene_name "CLDN15";class_code "m";oId "Liver_00302362";is.last "FALSE";is.first "FALSE";is.singleExon "FALSE"
chr7	transdecoder	exon	101244007	101244139	.	-	.	transcript_id "DNTX_00217671";transcript_type "protein_coding";transcript_biotype "protein_coding";exon_number "2";gene_id "XLOC_027860";gene_name "CLDN15";class_code "m";oId "Liver_00302362";is.last "FALSE";is.first "FALSE";is.singleExon "FALSE"
chr7	transdecoder	exon	101244960	101247195	.	-	.	transcript_id "DNTX_00217671";transcript_type "protein_coding";transcript_biotype "protein_coding";exon_number "1";gene_id "XLOC_027860";gene_name "CLDN15";class_code "m";oId "Liver_00302362";is.last "FALSE";novel_exon_id "nvl_exon181606";novel_exon_type "A3SS";is.first "TRUE";is.singleExon "FALSE"
chr7	transdecoder	five_prime_UTR	101237582	101239903	.	-	.	transcript_id "DNTX_00217671";transcript_type "protein_coding";transcript_biotype "protein_coding";gene_id "XLOC_027860";gene_name "CLDN15";class_code "m";oId "Liver_00302362";is.last "FALSE";is.first "FALSE";is.singleExon "FALSE"
chr7	transdecoder	five_prime_UTR	101240142	101240247	.	-	.	transcript_id "DNTX_00217671";transcript_type "protein_coding";transcript_biotype "protein_coding";gene_id "XLOC_027860";gene_name "CLDN15";class_code "m";oId "Liver_00302362";is.last "FALSE";is.first "FALSE";is.singleExon "FALSE"
chr7	transdecoder	five_prime_UTR	101240830	101240906	.	-	.	transcript_id "DNTX_00217671";transcript_type "protein_coding";transcript_biotype "protein_coding";gene_id "XLOC_027860";gene_name "CLDN15";class_code "m";oId "Liver_00302362";is.last "FALSE";is.first "FALSE";is.singleExon "FALSE"
chr7	transdecoder	five_prime_UTR	101244007	101244139	.	-	.	transcript_id "DNTX_00217671";transcript_type "protein_coding";transcript_biotype "protein_coding";gene_id "XLOC_027860";gene_name "CLDN15";class_code "m";oId "Liver_00302362";is.last "FALSE";is.first "FALSE";is.singleExon "FALSE"
chr7	transdecoder	five_prime_UTR	101244960	101247195	.	-	.	transcript_id "DNTX_00217671";transcript_type "protein_coding";transcript_biotype "protein_coding";gene_id "XLOC_027860";gene_name "CLDN15";class_code "m";oId "Liver_00302362";is.last "FALSE";novel_exon_id "nvl_exon181606";novel_exon_type "A3SS";is.first "TRUE";is.singleExon "FALSE"
chr7	transdecoder	start_codon	101237579	101237581	.	-	1	transcript_id "DNTX_00217671";transcript_type "protein_coding";transcript_biotype "protein_coding";gene_id "XLOC_027860";gene_name "CLDN15";class_code "m";oId "Liver_00302362";is.last "FALSE";is.first "FALSE";is.singleExon "FALSE"
chr7	transdecoder	CDS	101232413	101232515	.	-	1	transcript_id "DNTX_00217671";transcript_type "protein_coding";transcript_biotype "protein_coding";gene_id "XLOC_027860";gene_name "CLDN15";class_code "m";oId "Liver_00302362";is.last "FALSE";is.first "FALSE";is.singleExon "FALSE"
chr7	transdecoder	CDS	101232604	101232720	.	-	1	transcript_id "DNTX_00217671";transcript_type "protein_coding";transcript_biotype "protein_coding";gene_id "XLOC_027860";gene_name "CLDN15";class_code "m";oId "Liver_00302362";is.last "FALSE";is.first "FALSE";is.singleExon "FALSE"
chr7	transdecoder	CDS	101232833	101232914	.	-	2	transcript_id "DNTX_00217671";transcript_type "protein_coding";transcript_biotype "protein_coding";gene_id "XLOC_027860";gene_name "CLDN15";class_code "m";oId "Liver_00302362";is.last "FALSE";is.first "FALSE";is.singleExon "FALSE"
chr7	transdecoder	CDS	101234278	101234442	.	-	2	transcript_id "DNTX_00217671";transcript_type "protein_coding";transcript_biotype "protein_coding";gene_id "XLOC_027860";gene_name "CLDN15";class_code "m";oId "Liver_00302362";is.last "FALSE";is.first "FALSE";is.singleExon "FALSE"
chr7	transdecoder	CDS	101237365	101237581	.	-	0	transcript_id "DNTX_00217671";transcript_type "protein_coding";transcript_biotype "protein_coding";gene_id "XLOC_027860";gene_name "CLDN15";class_code "m";oId "Liver_00302362";is.last "FALSE";is.first "FALSE";is.singleExon "FALSE"
chr7	transdecoder	stop_codon	101232410	101232412	.	-	1	transcript_id "DNTX_00217671";transcript_type "protein_coding";transcript_biotype "protein_coding";gene_id "XLOC_027860";gene_name "CLDN15";class_code "m";oId "Liver_00302362";is.last "FALSE";is.first "FALSE";is.singleExon "FALSE"
chr7	transdecoder	three_prime_UTR	101232094	101232409	.	-	.	transcript_id "DNTX_00217671";transcript_type "protein_coding";transcript_biotype "protein_coding";gene_id "XLOC_027860";gene_name "CLDN15";class_code "m";oId "Liver_00302362";is.last "FALSE";is.first "FALSE";is.singleExon "FALSE"
chr7	StringTie	transcript	101232096	101236918	.	-	.	transcript_id "DNTX_00219090";transcript_type "noncoding";transcript_biotype "noncoding";gene_id "XLOC_027860";gene_name "CLDN15";class_code "j";oId "Retina_Adult.Tissue_01186278";is.last "FALSE";is.first "FALSE";is.singleExon "FALSE"
chr7	StringTie	exon	101232096	101232515	.	-	.	transcript_id "DNTX_00219090";transcript_type "noncoding";transcript_biotype "noncoding";exon_number "3";gene_id "XLOC_027860";gene_name "CLDN15";class_code "j";oId "Retina_Adult.Tissue_01186278";is.last "TRUE";novel_exon_id "nvl_exon181607";novel_exon_type "A5SS";is.first "FALSE";is.singleExon "FALSE"
chr7	StringTie	exon	101232604	101232720	.	-	.	transcript_id "DNTX_00219090";transcript_type "noncoding";transcript_biotype "noncoding";exon_number "2";gene_id "XLOC_027860";gene_name "CLDN15";class_code "j";oId "Retina_Adult.Tissue_01186278";is.last "FALSE";is.first "FALSE";is.singleExon "FALSE"
chr7	StringTie	exon	101232833	101236918	.	-	.	transcript_id "DNTX_00219090";transcript_type "noncoding";transcript_biotype "noncoding";exon_number "1";gene_id "XLOC_027860";gene_name "CLDN15";class_code "j";oId "Retina_Adult.Tissue_01186278";is.last "FALSE";novel_exon_id "nvl_exon181608";novel_exon_type "A3SS";is.first "TRUE";is.singleExon "FALSE"
chr7	transdecoder	transcript	101232098	101245075	.	-	.	transcript_id "DNTX_00224933";transcript_type "protein_coding";transcript_biotype "protein_coding";gene_id "XLOC_027860";gene_name "CLDN15";class_code "n";oId "Nerve-Tibial_00387690";is.last "FALSE";is.first "FALSE";is.singleExon "FALSE"
chr7	transdecoder	exon	101232098	101232515	.	-	.	transcript_id "DNTX_00224933";transcript_type "protein_coding";transcript_biotype "protein_coding";exon_number "10";gene_id "XLOC_027860";gene_name "CLDN15";class_code "n";oId "Nerve-Tibial_00387690";is.last "TRUE";novel_exon_id "nvl_exon181609";novel_exon_type "A5SS";is.first "FALSE";is.singleExon "FALSE"
chr7	transdecoder	exon	101232604	101232720	.	-	.	transcript_id "DNTX_00224933";transcript_type "protein_coding";transcript_biotype "protein_coding";exon_number "9";gene_id "XLOC_027860";gene_name "CLDN15";class_code "n";oId "Nerve-Tibial_00387690";is.last "FALSE";is.first "FALSE";is.singleExon "FALSE"
chr7	transdecoder	exon	101232833	101232914	.	-	.	transcript_id "DNTX_00224933";transcript_type "protein_coding";transcript_biotype "protein_coding";exon_number "8";gene_id "XLOC_027860";gene_name "CLDN15";class_code "n";oId "Nerve-Tibial_00387690";is.last "FALSE";is.first "FALSE";is.singleExon "FALSE"
chr7	transdecoder	exon	101234278	101234442	.	-	.	transcript_id "DNTX_00224933";transcript_type "protein_coding";transcript_biotype "protein_coding";exon_number "7";gene_id "XLOC_027860";gene_name "CLDN15";class_code "n";oId "Nerve-Tibial_00387690";is.last "FALSE";is.first "FALSE";is.singleExon "FALSE"
chr7	transdecoder	exon	101236747	101236886	.	-	.	transcript_id "DNTX_00224933";transcript_type "protein_coding";transcript_biotype "protein_coding";exon_number "6";gene_id "XLOC_027860";gene_name "CLDN15";class_code "n";oId "Nerve-Tibial_00387690";is.last "FALSE";is.first "FALSE";is.singleExon "FALSE"
chr7	transdecoder	exon	101237365	101239903	.	-	.	transcript_id "DNTX_00224933";transcript_type "protein_coding";transcript_biotype "protein_coding";exon_number "5";gene_id "XLOC_027860";gene_name "CLDN15";class_code "n";oId "Nerve-Tibial_00387690";is.last "FALSE";novel_exon_id "nvl_exon181601";novel_exon_type "RI";is.first "FALSE";is.singleExon "FALSE"
chr7	transdecoder	exon	101240142	101240247	.	-	.	transcript_id "DNTX_00224933";transcript_type "protein_coding";transcript_biotype "protein_coding";exon_number "4";gene_id "XLOC_027860";gene_name "CLDN15";class_code "n";oId "Nerve-Tibial_00387690";is.last "FALSE";is.first "FALSE";is.singleExon "FALSE"
chr7	transdecoder	exon	101240830	101240906	.	-	.	transcript_id "DNTX_00224933";transcript_type "protein_coding";transcript_biotype "protein_coding";exon_number "3";gene_id "XLOC_027860";gene_name "CLDN15";class_code "n";oId "Nerve-Tibial_00387690";is.last "FALSE";is.first "FALSE";is.singleExon "FALSE"
chr7	transdecoder	exon	101244007	101244139	.	-	.	transcript_id "DNTX_00224933";transcript_type "protein_coding";transcript_biotype "protein_coding";exon_number "2";gene_id "XLOC_027860";gene_name "CLDN15";class_code "n";oId "Nerve-Tibial_00387690";is.last "FALSE";is.first "FALSE";is.singleExon "FALSE"
chr7	transdecoder	exon	101244960	101245075	.	-	.	transcript_id "DNTX_00224933";transcript_type "protein_coding";transcript_biotype "protein_coding";exon_number "1";gene_id "XLOC_027860";gene_name "CLDN15";class_code "n";oId "Nerve-Tibial_00387690";is.last "FALSE";is.first "TRUE";is.singleExon "FALSE"
chr7	transdecoder	five_prime_UTR	101245005	101245075	.	-	.	transcript_id "DNTX_00224933";transcript_type "protein_coding";transcript_biotype "protein_coding";gene_id "XLOC_027860";gene_name "CLDN15";class_code "n";oId "Nerve-Tibial_00387690";is.last "FALSE";is.first "FALSE";is.singleExon "FALSE"
chr7	transdecoder	start_codon	101245002	101245004	.	-	2	transcript_id "DNTX_00224933";transcript_type "protein_coding";transcript_biotype "protein_coding";gene_id "XLOC_027860";gene_name "CLDN15";class_code "n";oId "Nerve-Tibial_00387690";is.last "FALSE";is.first "FALSE";is.singleExon "FALSE"
chr7	transdecoder	CDS	101239809	101239903	.	-	2	transcript_id "DNTX_00224933";transcript_type "protein_coding";transcript_biotype "protein_coding";gene_id "XLOC_027860";gene_name "CLDN15";class_code "n";oId "Nerve-Tibial_00387690";is.last "FALSE";is.first "FALSE";is.singleExon "FALSE"
chr7	transdecoder	CDS	101240142	101240247	.	-	0	transcript_id "DNTX_00224933";transcript_type "protein_coding";transcript_biotype "protein_coding";gene_id "XLOC_027860";gene_name "CLDN15";class_code "n";oId "Nerve-Tibial_00387690";is.last "FALSE";is.first "FALSE";is.singleExon "FALSE"
chr7	transdecoder	CDS	101240830	101240906	.	-	2	transcript_id "DNTX_00224933";transcript_type "protein_coding";transcript_biotype "protein_coding";gene_id "XLOC_027860";gene_name "CLDN15";class_code "n";oId "Nerve-Tibial_00387690";is.last "FALSE";is.first "FALSE";is.singleExon "FALSE"
chr7	transdecoder	CDS	101244007	101244139	.	-	0	transcript_id "DNTX_00224933";transcript_type "protein_coding";transcript_biotype "protein_coding";gene_id "XLOC_027860";gene_name "CLDN15";class_code "n";oId "Nerve-Tibial_00387690";is.last "FALSE";is.first "FALSE";is.singleExon "FALSE"
chr7	transdecoder	CDS	101244960	101245004	.	-	0	transcript_id "DNTX_00224933";transcript_type "protein_coding";transcript_biotype "protein_coding";gene_id "XLOC_027860";gene_name "CLDN15";class_code "n";oId "Nerve-Tibial_00387690";is.last "FALSE";is.first "FALSE";is.singleExon "FALSE"
chr7	transdecoder	stop_codon	101239806	101239808	.	-	2	transcript_id "DNTX_00224933";transcript_type "protein_coding";transcript_biotype "protein_coding";gene_id "XLOC_027860";gene_name "CLDN15";class_code "n";oId "Nerve-Tibial_00387690";is.last "FALSE";is.first "FALSE";is.singleExon "FALSE"
chr7	transdecoder	three_prime_UTR	101232098	101232515	.	-	.	transcript_id "DNTX_00224933";transcript_type "protein_coding";transcript_biotype "protein_coding";gene_id "XLOC_027860";gene_name "CLDN15";class_code "n";oId "Nerve-Tibial_00387690";is.last "TRUE";novel_exon_id "nvl_exon181609";novel_exon_type "A5SS";is.first "FALSE";is.singleExon "FALSE"
chr7	transdecoder	three_prime_UTR	101232604	101232720	.	-	.	transcript_id "DNTX_00224933";transcript_type "protein_coding";transcript_biotype "protein_coding";gene_id "XLOC_027860";gene_name "CLDN15";class_code "n";oId "Nerve-Tibial_00387690";is.last "FALSE";is.first "FALSE";is.singleExon "FALSE"
chr7	transdecoder	three_prime_UTR	101232833	101232914	.	-	.	transcript_id "DNTX_00224933";transcript_type "protein_coding";transcript_biotype "protein_coding";gene_id "XLOC_027860";gene_name "CLDN15";class_code "n";oId "Nerve-Tibial_00387690";is.last "FALSE";is.first "FALSE";is.singleExon "FALSE"
chr7	transdecoder	three_prime_UTR	101234278	101234442	.	-	.	transcript_id "DNTX_00224933";transcript_type "protein_coding";transcript_biotype "protein_coding";gene_id "XLOC_027860";gene_name "CLDN15";class_code "n";oId "Nerve-Tibial_00387690";is.last "FALSE";is.first "FALSE";is.singleExon "FALSE"
chr7	transdecoder	three_prime_UTR	101236747	101236886	.	-	.	transcript_id "DNTX_00224933";transcript_type "protein_coding";transcript_biotype "protein_coding";gene_id "XLOC_027860";gene_name "CLDN15";class_code "n";oId "Nerve-Tibial_00387690";is.last "FALSE";is.first "FALSE";is.singleExon "FALSE"
chr7	transdecoder	three_prime_UTR	101237365	101239805	.	-	.	transcript_id "DNTX_00224933";transcript_type "protein_coding";transcript_biotype "protein_coding";gene_id "XLOC_027860";gene_name "CLDN15";class_code "n";oId "Nerve-Tibial_00387690";is.last "FALSE";is.first "FALSE";is.singleExon "FALSE"
chr7	transdecoder	transcript	101232604	101245075	.	-	.	transcript_id "DNTX_00225684";transcript_type "protein_coding";transcript_biotype "protein_coding";gene_id "XLOC_027860";gene_name "CLDN15";class_code "j";oId "Adipose-VisceralOmentum_00334200";is.last "FALSE";is.first "FALSE";is.singleExon "FALSE"
chr7	transdecoder	exon	101232604	101232720	.	-	.	transcript_id "DNTX_00225684";transcript_type "protein_coding";transcript_biotype "protein_coding";exon_number "9";gene_id "XLOC_027860";gene_name "CLDN15";class_code "j";oId "Adipose-VisceralOmentum_00334200";is.last "TRUE";is.first "FALSE";is.singleExon "FALSE"
chr7	transdecoder	exon	101232833	101232914	.	-	.	transcript_id "DNTX_00225684";transcript_type "protein_coding";transcript_biotype "protein_coding";exon_number "8";gene_id "XLOC_027860";gene_name "CLDN15";class_code "j";oId "Adipose-VisceralOmentum_00334200";is.last "FALSE";is.first "FALSE";is.singleExon "FALSE"
chr7	transdecoder	exon	101234278	101234442	.	-	.	transcript_id "DNTX_00225684";transcript_type "protein_coding";transcript_biotype "protein_coding";exon_number "7";gene_id "XLOC_027860";gene_name "CLDN15";class_code "j";oId "Adipose-VisceralOmentum_00334200";is.last "FALSE";is.first "FALSE";is.singleExon "FALSE"
chr7	transdecoder	exon	101237365	101237824	.	-	.	transcript_id "DNTX_00225684";transcript_type "protein_coding";transcript_biotype "protein_coding";exon_number "6";gene_id "XLOC_027860";gene_name "CLDN15";class_code "j";oId "Adipose-VisceralOmentum_00334200";is.last "FALSE";is.first "FALSE";is.singleExon "FALSE"
chr7	transdecoder	exon	101237938	101239903	.	-	.	transcript_id "DNTX_00225684";transcript_type "protein_coding";transcript_biotype "protein_coding";exon_number "5";gene_id "XLOC_027860";gene_name "CLDN15";class_code "j";oId "Adipose-VisceralOmentum_00334200";is.last "FALSE";novel_exon_id "nvl_exon181597";novel_exon_type "RI";is.first "FALSE";is.singleExon "FALSE"
chr7	transdecoder	exon	101240142	101240247	.	-	.	transcript_id "DNTX_00225684";transcript_type "protein_coding";transcript_biotype "protein_coding";exon_number "4";gene_id "XLOC_027860";gene_name "CLDN15";class_code "j";oId "Adipose-VisceralOmentum_00334200";is.last "FALSE";is.first "FALSE";is.singleExon "FALSE"
chr7	transdecoder	exon	101240830	101240906	.	-	.	transcript_id "DNTX_00225684";transcript_type "protein_coding";transcript_biotype "protein_coding";exon_number "3";gene_id "XLOC_027860";gene_name "CLDN15";class_code "j";oId "Adipose-VisceralOmentum_00334200";is.last "FALSE";is.first "FALSE";is.singleExon "FALSE"
chr7	transdecoder	exon	101244007	101244139	.	-	.	transcript_id "DNTX_00225684";transcript_type "protein_coding";transcript_biotype "protein_coding";exon_number "2";gene_id "XLOC_027860";gene_name "CLDN15";class_code "j";oId "Adipose-VisceralOmentum_00334200";is.last "FALSE";is.first "FALSE";is.singleExon "FALSE"
chr7	transdecoder	exon	101244960	101245075	.	-	.	transcript_id "DNTX_00225684";transcript_type "protein_coding";transcript_biotype "protein_coding";exon_number "1";gene_id "XLOC_027860";gene_name "CLDN15";class_code "j";oId "Adipose-VisceralOmentum_00334200";is.last "FALSE";is.first "TRUE";is.singleExon "FALSE"
chr7	transdecoder	five_prime_UTR	101245005	101245075	.	-	.	transcript_id "DNTX_00225684";transcript_type "protein_coding";transcript_biotype "protein_coding";gene_id "XLOC_027860";gene_name "CLDN15";class_code "j";oId "Adipose-VisceralOmentum_00334200";is.last "FALSE";is.first "FALSE";is.singleExon "FALSE"
chr7	transdecoder	start_codon	101245002	101245004	.	-	2	transcript_id "DNTX_00225684";transcript_type "protein_coding";transcript_biotype "protein_coding";gene_id "XLOC_027860";gene_name "CLDN15";class_code "j";oId "Adipose-VisceralOmentum_00334200";is.last "FALSE";is.first "FALSE";is.singleExon "FALSE"
chr7	transdecoder	CDS	101239809	101239903	.	-	2	transcript_id "DNTX_00225684";transcript_type "protein_coding";transcript_biotype "protein_coding";gene_id "XLOC_027860";gene_name "CLDN15";class_code "j";oId "Adipose-VisceralOmentum_00334200";is.last "FALSE";is.first "FALSE";is.singleExon "FALSE"
chr7	transdecoder	CDS	101240142	101240247	.	-	0	transcript_id "DNTX_00225684";transcript_type "protein_coding";transcript_biotype "protein_coding";gene_id "XLOC_027860";gene_name "CLDN15";class_code "j";oId "Adipose-VisceralOmentum_00334200";is.last "FALSE";is.first "FALSE";is.singleExon "FALSE"
chr7	transdecoder	CDS	101240830	101240906	.	-	2	transcript_id "DNTX_00225684";transcript_type "protein_coding";transcript_biotype "protein_coding";gene_id "XLOC_027860";gene_name "CLDN15";class_code "j";oId "Adipose-VisceralOmentum_00334200";is.last "FALSE";is.first "FALSE";is.singleExon "FALSE"
chr7	transdecoder	CDS	101244007	101244139	.	-	0	transcript_id "DNTX_00225684";transcript_type "protein_coding";transcript_biotype "protein_coding";gene_id "XLOC_027860";gene_name "CLDN15";class_code "j";oId "Adipose-VisceralOmentum_00334200";is.last "FALSE";is.first "FALSE";is.singleExon "FALSE"
chr7	transdecoder	CDS	101244960	101245004	.	-	0	transcript_id "DNTX_00225684";transcript_type "protein_coding";transcript_biotype "protein_coding";gene_id "XLOC_027860";gene_name "CLDN15";class_code "j";oId "Adipose-VisceralOmentum_00334200";is.last "FALSE";is.first "FALSE";is.singleExon "FALSE"
chr7	transdecoder	stop_codon	101239806	101239808	.	-	2	transcript_id "DNTX_00225684";transcript_type "protein_coding";transcript_biotype "protein_coding";gene_id "XLOC_027860";gene_name "CLDN15";class_code "j";oId "Adipose-VisceralOmentum_00334200";is.last "FALSE";is.first "FALSE";is.singleExon "FALSE"
chr7	transdecoder	three_prime_UTR	101232604	101232720	.	-	.	transcript_id "DNTX_00225684";transcript_type "protein_coding";transcript_biotype "protein_coding";gene_id "XLOC_027860";gene_name "CLDN15";class_code "j";oId "Adipose-VisceralOmentum_00334200";is.last "TRUE";is.first "FALSE";is.singleExon "FALSE"
chr7	transdecoder	three_prime_UTR	101232833	101232914	.	-	.	transcript_id "DNTX_00225684";transcript_type "protein_coding";transcript_biotype "protein_coding";gene_id "XLOC_027860";gene_name "CLDN15";class_code "j";oId "Adipose-VisceralOmentum_00334200";is.last "FALSE";is.first "FALSE";is.singleExon "FALSE"
chr7	transdecoder	three_prime_UTR	101234278	101234442	.	-	.	transcript_id "DNTX_00225684";transcript_type "protein_coding";transcript_biotype "protein_coding";gene_id "XLOC_027860";gene_name "CLDN15";class_code "j";oId "Adipose-VisceralOmentum_00334200";is.last "FALSE";is.first "FALSE";is.singleExon "FALSE"
chr7	transdecoder	three_prime_UTR	101237365	101237824	.	-	.	transcript_id "DNTX_00225684";transcript_type "protein_coding";transcript_biotype "protein_coding";gene_id "XLOC_027860";gene_name "CLDN15";class_code "j";oId "Adipose-VisceralOmentum_00334200";is.last "FALSE";is.first "FALSE";is.singleExon "FALSE"
chr7	transdecoder	three_prime_UTR	101237938	101239805	.	-	.	transcript_id "DNTX_00225684";transcript_type "protein_coding";transcript_biotype "protein_coding";gene_id "XLOC_027860";gene_name "CLDN15";class_code "j";oId "Adipose-VisceralOmentum_00334200";is.last "FALSE";is.first "FALSE";is.singleExon "FALSE"
chr7	transdecoder	transcript	101232604	101245075	.	-	.	transcript_id "DNTX_00226237";transcript_type "protein_coding";transcript_biotype "protein_coding";gene_id "XLOC_027860";gene_name "CLDN15";class_code "n";oId "Spleen_00366462";is.last "FALSE";is.first "FALSE";is.singleExon "FALSE"
chr7	transdecoder	exon	101232604	101232720	.	-	.	transcript_id "DNTX_00226237";transcript_type "protein_coding";transcript_biotype "protein_coding";exon_number "8";gene_id "XLOC_027860";gene_name "CLDN15";class_code "n";oId "Spleen_00366462";is.last "TRUE";is.first "FALSE";is.singleExon "FALSE"
chr7	transdecoder	exon	101232833	101234442	.	-	.	transcript_id "DNTX_00226237";transcript_type "protein_coding";transcript_biotype "protein_coding";exon_number "7";gene_id "XLOC_027860";gene_name "CLDN15";class_code "n";oId "Spleen_00366462";is.last "FALSE";novel_exon_id "nvl_exon181596";novel_exon_type "RI";is.first "FALSE";is.singleExon "FALSE"
chr7	transdecoder	exon	101237365	101237824	.	-	.	transcript_id "DNTX_00226237";transcript_type "protein_coding";transcript_biotype "protein_coding";exon_number "6";gene_id "XLOC_027860";gene_name "CLDN15";class_code "n";oId "Spleen_00366462";is.last "FALSE";is.first "FALSE";is.singleExon "FALSE"
chr7	transdecoder	exon	101237938	101239903	.	-	.	transcript_id "DNTX_00226237";transcript_type "protein_coding";transcript_biotype "protein_coding";exon_number "5";gene_id "XLOC_027860";gene_name "CLDN15";class_code "n";oId "Spleen_00366462";is.last "FALSE";novel_exon_id "nvl_exon181597";novel_exon_type "RI";is.first "FALSE";is.singleExon "FALSE"
chr7	transdecoder	exon	101240142	101240247	.	-	.	transcript_id "DNTX_00226237";transcript_type "protein_coding";transcript_biotype "protein_coding";exon_number "4";gene_id "XLOC_027860";gene_name "CLDN15";class_code "n";oId "Spleen_00366462";is.last "FALSE";is.first "FALSE";is.singleExon "FALSE"
chr7	transdecoder	exon	101240830	101240906	.	-	.	transcript_id "DNTX_00226237";transcript_type "protein_coding";transcript_biotype "protein_coding";exon_number "3";gene_id "XLOC_027860";gene_name "CLDN15";class_code "n";oId "Spleen_00366462";is.last "FALSE";is.first "FALSE";is.singleExon "FALSE"
chr7	transdecoder	exon	101244007	101244139	.	-	.	transcript_id "DNTX_00226237";transcript_type "protein_coding";transcript_biotype "protein_coding";exon_number "2";gene_id "XLOC_027860";gene_name "CLDN15";class_code "n";oId "Spleen_00366462";is.last "FALSE";is.first "FALSE";is.singleExon "FALSE"
chr7	transdecoder	exon	101244960	101245075	.	-	.	transcript_id "DNTX_00226237";transcript_type "protein_coding";transcript_biotype "protein_coding";exon_number "1";gene_id "XLOC_027860";gene_name "CLDN15";class_code "n";oId "Spleen_00366462";is.last "FALSE";is.first "TRUE";is.singleExon "FALSE"
chr7	transdecoder	five_prime_UTR	101245005	101245075	.	-	.	transcript_id "DNTX_00226237";transcript_type "protein_coding";transcript_biotype "protein_coding";gene_id "XLOC_027860";gene_name "CLDN15";class_code "n";oId "Spleen_00366462";is.last "FALSE";is.first "FALSE";is.singleExon "FALSE"
chr7	transdecoder	start_codon	101245002	101245004	.	-	2	transcript_id "DNTX_00226237";transcript_type "protein_coding";transcript_biotype "protein_coding";gene_id "XLOC_027860";gene_name "CLDN15";class_code "n";oId "Spleen_00366462";is.last "FALSE";is.first "FALSE";is.singleExon "FALSE"
chr7	transdecoder	CDS	101239809	101239903	.	-	2	transcript_id "DNTX_00226237";transcript_type "protein_coding";transcript_biotype "protein_coding";gene_id "XLOC_027860";gene_name "CLDN15";class_code "n";oId "Spleen_00366462";is.last "FALSE";is.first "FALSE";is.singleExon "FALSE"
chr7	transdecoder	CDS	101240142	101240247	.	-	0	transcript_id "DNTX_00226237";transcript_type "protein_coding";transcript_biotype "protein_coding";gene_id "XLOC_027860";gene_name "CLDN15";class_code "n";oId "Spleen_00366462";is.last "FALSE";is.first "FALSE";is.singleExon "FALSE"
chr7	transdecoder	CDS	101240830	101240906	.	-	2	transcript_id "DNTX_00226237";transcript_type "protein_coding";transcript_biotype "protein_coding";gene_id "XLOC_027860";gene_name "CLDN15";class_code "n";oId "Spleen_00366462";is.last "FALSE";is.first "FALSE";is.singleExon "FALSE"
chr7	transdecoder	CDS	101244007	101244139	.	-	0	transcript_id "DNTX_00226237";transcript_type "protein_coding";transcript_biotype "protein_coding";gene_id "XLOC_027860";gene_name "CLDN15";class_code "n";oId "Spleen_00366462";is.last "FALSE";is.first "FALSE";is.singleExon "FALSE"
chr7	transdecoder	CDS	101244960	101245004	.	-	0	transcript_id "DNTX_00226237";transcript_type "protein_coding";transcript_biotype "protein_coding";gene_id "XLOC_027860";gene_name "CLDN15";class_code "n";oId "Spleen_00366462";is.last "FALSE";is.first "FALSE";is.singleExon "FALSE"
chr7	transdecoder	stop_codon	101239806	101239808	.	-	2	transcript_id "DNTX_00226237";transcript_type "protein_coding";transcript_biotype "protein_coding";gene_id "XLOC_027860";gene_name "CLDN15";class_code "n";oId "Spleen_00366462";is.last "FALSE";is.first "FALSE";is.singleExon "FALSE"
chr7	transdecoder	three_prime_UTR	101232604	101232720	.	-	.	transcript_id "DNTX_00226237";transcript_type "protein_coding";transcript_biotype "protein_coding";gene_id "XLOC_027860";gene_name "CLDN15";class_code "n";oId "Spleen_00366462";is.last "TRUE";is.first "FALSE";is.singleExon "FALSE"
chr7	transdecoder	three_prime_UTR	101232833	101234442	.	-	.	transcript_id "DNTX_00226237";transcript_type "protein_coding";transcript_biotype "protein_coding";gene_id "XLOC_027860";gene_name "CLDN15";class_code "n";oId "Spleen_00366462";is.last "FALSE";novel_exon_id "nvl_exon181596";novel_exon_type "RI";is.first "FALSE";is.singleExon "FALSE"
chr7	transdecoder	three_prime_UTR	101237365	101237824	.	-	.	transcript_id "DNTX_00226237";transcript_type "protein_coding";transcript_biotype "protein_coding";gene_id "XLOC_027860";gene_name "CLDN15";class_code "n";oId "Spleen_00366462";is.last "FALSE";is.first "FALSE";is.singleExon "FALSE"
chr7	transdecoder	three_prime_UTR	101237938	101239805	.	-	.	transcript_id "DNTX_00226237";transcript_type "protein_coding";transcript_biotype "protein_coding";gene_id "XLOC_027860";gene_name "CLDN15";class_code "n";oId "Spleen_00366462";is.last "FALSE";is.first "FALSE";is.singleExon "FALSE"
chr7	transdecoder	transcript	101232604	101245085	.	-	.	transcript_id "DNTX_00226566";transcript_type "protein_coding";transcript_biotype "protein_coding";gene_id "XLOC_027860";gene_name "CLDN15";class_code "j";oId "SmallIntestine-TerminalIleum_00361863";is.last "FALSE";is.first "FALSE";is.singleExon "FALSE"
chr7	transdecoder	exon	101232604	101232720	.	-	.	transcript_id "DNTX_00226566";transcript_type "protein_coding";transcript_biotype "protein_coding";exon_number "9";gene_id "XLOC_027860";gene_name "CLDN15";class_code "j";oId "SmallIntestine-TerminalIleum_00361863";is.last "TRUE";is.first "FALSE";is.singleExon "FALSE"
chr7	transdecoder	exon	101232833	101232914	.	-	.	transcript_id "DNTX_00226566";transcript_type "protein_coding";transcript_biotype "protein_coding";exon_number "8";gene_id "XLOC_027860";gene_name "CLDN15";class_code "j";oId "SmallIntestine-TerminalIleum_00361863";is.last "FALSE";is.first "FALSE";is.singleExon "FALSE"
chr7	transdecoder	exon	101234278	101234442	.	-	.	transcript_id "DNTX_00226566";transcript_type "protein_coding";transcript_biotype "protein_coding";exon_number "7";gene_id "XLOC_027860";gene_name "CLDN15";class_code "j";oId "SmallIntestine-TerminalIleum_00361863";is.last "FALSE";is.first "FALSE";is.singleExon "FALSE"
chr7	transdecoder	exon	101237365	101237784	.	-	.	transcript_id "DNTX_00226566";transcript_type "protein_coding";transcript_biotype "protein_coding";exon_number "6";gene_id "XLOC_027860";gene_name "CLDN15";class_code "j";oId "SmallIntestine-TerminalIleum_00361863";is.last "FALSE";novel_exon_id "nvl_exon181603";novel_exon_type "A3SS";is.first "FALSE";is.singleExon "FALSE"
chr7	transdecoder	exon	101237938	101239903	.	-	.	transcript_id "DNTX_00226566";transcript_type "protein_coding";transcript_biotype "protein_coding";exon_number "5";gene_id "XLOC_027860";gene_name "CLDN15";class_code "j";oId "SmallIntestine-TerminalIleum_00361863";is.last "FALSE";novel_exon_id "nvl_exon181597";novel_exon_type "RI";is.first "FALSE";is.singleExon "FALSE"
chr7	transdecoder	exon	101240142	101240247	.	-	.	transcript_id "DNTX_00226566";transcript_type "protein_coding";transcript_biotype "protein_coding";exon_number "4";gene_id "XLOC_027860";gene_name "CLDN15";class_code "j";oId "SmallIntestine-TerminalIleum_00361863";is.last "FALSE";is.first "FALSE";is.singleExon "FALSE"
chr7	transdecoder	exon	101240830	101240906	.	-	.	transcript_id "DNTX_00226566";transcript_type "protein_coding";transcript_biotype "protein_coding";exon_number "3";gene_id "XLOC_027860";gene_name "CLDN15";class_code "j";oId "SmallIntestine-TerminalIleum_00361863";is.last "FALSE";is.first "FALSE";is.singleExon "FALSE"
chr7	transdecoder	exon	101244007	101244139	.	-	.	transcript_id "DNTX_00226566";transcript_type "protein_coding";transcript_biotype "protein_coding";exon_number "2";gene_id "XLOC_027860";gene_name "CLDN15";class_code "j";oId "SmallIntestine-TerminalIleum_00361863";is.last "FALSE";is.first "FALSE";is.singleExon "FALSE"
chr7	transdecoder	exon	101244960	101245085	.	-	.	transcript_id "DNTX_00226566";transcript_type "protein_coding";transcript_biotype "protein_coding";exon_number "1";gene_id "XLOC_027860";gene_name "CLDN15";class_code "j";oId "SmallIntestine-TerminalIleum_00361863";is.last "FALSE";is.first "TRUE";is.singleExon "FALSE"
chr7	transdecoder	five_prime_UTR	101245005	101245085	.	-	.	transcript_id "DNTX_00226566";transcript_type "protein_coding";transcript_biotype "protein_coding";gene_id "XLOC_027860";gene_name "CLDN15";class_code "j";oId "SmallIntestine-TerminalIleum_00361863";is.last "FALSE";is.first "FALSE";is.singleExon "FALSE"
chr7	transdecoder	start_codon	101245002	101245004	.	-	2	transcript_id "DNTX_00226566";transcript_type "protein_coding";transcript_biotype "protein_coding";gene_id "XLOC_027860";gene_name "CLDN15";class_code "j";oId "SmallIntestine-TerminalIleum_00361863";is.last "FALSE";is.first "FALSE";is.singleExon "FALSE"
chr7	transdecoder	CDS	101239809	101239903	.	-	2	transcript_id "DNTX_00226566";transcript_type "protein_coding";transcript_biotype "protein_coding";gene_id "XLOC_027860";gene_name "CLDN15";class_code "j";oId "SmallIntestine-TerminalIleum_00361863";is.last "FALSE";is.first "FALSE";is.singleExon "FALSE"
chr7	transdecoder	CDS	101240142	101240247	.	-	0	transcript_id "DNTX_00226566";transcript_type "protein_coding";transcript_biotype "protein_coding";gene_id "XLOC_027860";gene_name "CLDN15";class_code "j";oId "SmallIntestine-TerminalIleum_00361863";is.last "FALSE";is.first "FALSE";is.singleExon "FALSE"
chr7	transdecoder	CDS	101240830	101240906	.	-	2	transcript_id "DNTX_00226566";transcript_type "protein_coding";transcript_biotype "protein_coding";gene_id "XLOC_027860";gene_name "CLDN15";class_code "j";oId "SmallIntestine-TerminalIleum_00361863";is.last "FALSE";is.first "FALSE";is.singleExon "FALSE"
chr7	transdecoder	CDS	101244007	101244139	.	-	0	transcript_id "DNTX_00226566";transcript_type "protein_coding";transcript_biotype "protein_coding";gene_id "XLOC_027860";gene_name "CLDN15";class_code "j";oId "SmallIntestine-TerminalIleum_00361863";is.last "FALSE";is.first "FALSE";is.singleExon "FALSE"
chr7	transdecoder	CDS	101244960	101245004	.	-	0	transcript_id "DNTX_00226566";transcript_type "protein_coding";transcript_biotype "protein_coding";gene_id "XLOC_027860";gene_name "CLDN15";class_code "j";oId "SmallIntestine-TerminalIleum_00361863";is.last "FALSE";is.first "FALSE";is.singleExon "FALSE"
chr7	transdecoder	stop_codon	101239806	101239808	.	-	2	transcript_id "DNTX_00226566";transcript_type "protein_coding";transcript_biotype "protein_coding";gene_id "XLOC_027860";gene_name "CLDN15";class_code "j";oId "SmallIntestine-TerminalIleum_00361863";is.last "FALSE";is.first "FALSE";is.singleExon "FALSE"
chr7	transdecoder	three_prime_UTR	101232604	101232720	.	-	.	transcript_id "DNTX_00226566";transcript_type "protein_coding";transcript_biotype "protein_coding";gene_id "XLOC_027860";gene_name "CLDN15";class_code "j";oId "SmallIntestine-TerminalIleum_00361863";is.last "TRUE";is.first "FALSE";is.singleExon "FALSE"
chr7	transdecoder	three_prime_UTR	101232833	101232914	.	-	.	transcript_id "DNTX_00226566";transcript_type "protein_coding";transcript_biotype "protein_coding";gene_id "XLOC_027860";gene_name "CLDN15";class_code "j";oId "SmallIntestine-TerminalIleum_00361863";is.last "FALSE";is.first "FALSE";is.singleExon "FALSE"
chr7	transdecoder	three_prime_UTR	101234278	101234442	.	-	.	transcript_id "DNTX_00226566";transcript_type "protein_coding";transcript_biotype "protein_coding";gene_id "XLOC_027860";gene_name "CLDN15";class_code "j";oId "SmallIntestine-TerminalIleum_00361863";is.last "FALSE";is.first "FALSE";is.singleExon "FALSE"
chr7	transdecoder	three_prime_UTR	101237365	101237784	.	-	.	transcript_id "DNTX_00226566";transcript_type "protein_coding";transcript_biotype "protein_coding";gene_id "XLOC_027860";gene_name "CLDN15";class_code "j";oId "SmallIntestine-TerminalIleum_00361863";is.last "FALSE";novel_exon_id "nvl_exon181603";novel_exon_type "A3SS";is.first "FALSE";is.singleExon "FALSE"
chr7	transdecoder	three_prime_UTR	101237938	101239805	.	-	.	transcript_id "DNTX_00226566";transcript_type "protein_coding";transcript_biotype "protein_coding";gene_id "XLOC_027860";gene_name "CLDN15";class_code "j";oId "SmallIntestine-TerminalIleum_00361863";is.last "FALSE";is.first "FALSE";is.singleExon "FALSE"
chr7	StringTie	transcript	101232620	101237275	.	-	.	transcript_id "DNTX_00227025";transcript_type "noncoding";transcript_biotype "noncoding";gene_id "XLOC_027860";gene_name "CLDN15";class_code "j";oId "Retina_Fetal.Tissue_01046938";is.last "FALSE";is.first "FALSE";is.singleExon "FALSE"
chr7	StringTie	exon	101232620	101232720	.	-	.	transcript_id "DNTX_00227025";transcript_type "noncoding";transcript_biotype "noncoding";exon_number "2";gene_id "XLOC_027860";gene_name "CLDN15";class_code "j";oId "Retina_Fetal.Tissue_01046938";is.last "TRUE";novel_exon_id "nvl_exon181610";novel_exon_type "A5SS";is.first "FALSE";is.singleExon "FALSE"
chr7	StringTie	exon	101232833	101237275	.	-	.	transcript_id "DNTX_00227025";transcript_type "noncoding";transcript_biotype "noncoding";exon_number "1";gene_id "XLOC_027860";gene_name "CLDN15";class_code "j";oId "Retina_Fetal.Tissue_01046938";is.last "FALSE";novel_exon_id "nvl_exon181611";novel_exon_type "A3SS";is.first "TRUE";is.singleExon "FALSE"
chr7	transdecoder	transcript	101233384	101245075	.	-	.	transcript_id "DNTX_00220314";transcript_type "protein_coding";transcript_biotype "protein_coding";gene_id "XLOC_027860";gene_name "CLDN15";class_code "j";oId "Muscle-Skeletal_00292909";is.last "FALSE";is.first "FALSE";is.singleExon "FALSE"
chr7	transdecoder	exon	101233384	101234442	.	-	.	transcript_id "DNTX_00220314";transcript_type "protein_coding";transcript_biotype "protein_coding";exon_number "7";gene_id "XLOC_027860";gene_name "CLDN15";class_code "j";oId "Muscle-Skeletal_00292909";is.last "TRUE";novel_exon_id "nvl_exon181612";novel_exon_type "A5SS";is.first "FALSE";is.singleExon "FALSE"
chr7	transdecoder	exon	101237365	101237824	.	-	.	transcript_id "DNTX_00220314";transcript_type "protein_coding";transcript_biotype "protein_coding";exon_number "6";gene_id "XLOC_027860";gene_name "CLDN15";class_code "j";oId "Muscle-Skeletal_00292909";is.last "FALSE";is.first "FALSE";is.singleExon "FALSE"
chr7	transdecoder	exon	101237938	101239903	.	-	.	transcript_id "DNTX_00220314";transcript_type "protein_coding";transcript_biotype "protein_coding";exon_number "5";gene_id "XLOC_027860";gene_name "CLDN15";class_code "j";oId "Muscle-Skeletal_00292909";is.last "FALSE";novel_exon_id "nvl_exon181597";novel_exon_type "RI";is.first "FALSE";is.singleExon "FALSE"
chr7	transdecoder	exon	101240142	101240247	.	-	.	transcript_id "DNTX_00220314";transcript_type "protein_coding";transcript_biotype "protein_coding";exon_number "4";gene_id "XLOC_027860";gene_name "CLDN15";class_code "j";oId "Muscle-Skeletal_00292909";is.last "FALSE";is.first "FALSE";is.singleExon "FALSE"
chr7	transdecoder	exon	101240830	101240906	.	-	.	transcript_id "DNTX_00220314";transcript_type "protein_coding";transcript_biotype "protein_coding";exon_number "3";gene_id "XLOC_027860";gene_name "CLDN15";class_code "j";oId "Muscle-Skeletal_00292909";is.last "FALSE";is.first "FALSE";is.singleExon "FALSE"
chr7	transdecoder	exon	101244007	101244139	.	-	.	transcript_id "DNTX_00220314";transcript_type "protein_coding";transcript_biotype "protein_coding";exon_number "2";gene_id "XLOC_027860";gene_name "CLDN15";class_code "j";oId "Muscle-Skeletal_00292909";is.last "FALSE";is.first "FALSE";is.singleExon "FALSE"
chr7	transdecoder	exon	101244960	101245075	.	-	.	transcript_id "DNTX_00220314";transcript_type "protein_coding";transcript_biotype "protein_coding";exon_number "1";gene_id "XLOC_027860";gene_name "CLDN15";class_code "j";oId "Muscle-Skeletal_00292909";is.last "FALSE";is.first "TRUE";is.singleExon "FALSE"
chr7	transdecoder	five_prime_UTR	101245005	101245075	.	-	.	transcript_id "DNTX_00220314";transcript_type "protein_coding";transcript_biotype "protein_coding";gene_id "XLOC_027860";gene_name "CLDN15";class_code "j";oId "Muscle-Skeletal_00292909";is.last "FALSE";is.first "FALSE";is.singleExon "FALSE"
chr7	transdecoder	start_codon	101245002	101245004	.	-	2	transcript_id "DNTX_00220314";transcript_type "protein_coding";transcript_biotype "protein_coding";gene_id "XLOC_027860";gene_name "CLDN15";class_code "j";oId "Muscle-Skeletal_00292909";is.last "FALSE";is.first "FALSE";is.singleExon "FALSE"
chr7	transdecoder	CDS	101239809	101239903	.	-	2	transcript_id "DNTX_00220314";transcript_type "protein_coding";transcript_biotype "protein_coding";gene_id "XLOC_027860";gene_name "CLDN15";class_code "j";oId "Muscle-Skeletal_00292909";is.last "FALSE";is.first "FALSE";is.singleExon "FALSE"
chr7	transdecoder	CDS	101240142	101240247	.	-	0	transcript_id "DNTX_00220314";transcript_type "protein_coding";transcript_biotype "protein_coding";gene_id "XLOC_027860";gene_name "CLDN15";class_code "j";oId "Muscle-Skeletal_00292909";is.last "FALSE";is.first "FALSE";is.singleExon "FALSE"
chr7	transdecoder	CDS	101240830	101240906	.	-	2	transcript_id "DNTX_00220314";transcript_type "protein_coding";transcript_biotype "protein_coding";gene_id "XLOC_027860";gene_name "CLDN15";class_code "j";oId "Muscle-Skeletal_00292909";is.last "FALSE";is.first "FALSE";is.singleExon "FALSE"
chr7	transdecoder	CDS	101244007	101244139	.	-	0	transcript_id "DNTX_00220314";transcript_type "protein_coding";transcript_biotype "protein_coding";gene_id "XLOC_027860";gene_name "CLDN15";class_code "j";oId "Muscle-Skeletal_00292909";is.last "FALSE";is.first "FALSE";is.singleExon "FALSE"
chr7	transdecoder	CDS	101244960	101245004	.	-	0	transcript_id "DNTX_00220314";transcript_type "protein_coding";transcript_biotype "protein_coding";gene_id "XLOC_027860";gene_name "CLDN15";class_code "j";oId "Muscle-Skeletal_00292909";is.last "FALSE";is.first "FALSE";is.singleExon "FALSE"
chr7	transdecoder	stop_codon	101239806	101239808	.	-	2	transcript_id "DNTX_00220314";transcript_type "protein_coding";transcript_biotype "protein_coding";gene_id "XLOC_027860";gene_name "CLDN15";class_code "j";oId "Muscle-Skeletal_00292909";is.last "FALSE";is.first "FALSE";is.singleExon "FALSE"
chr7	transdecoder	three_prime_UTR	101233384	101234442	.	-	.	transcript_id "DNTX_00220314";transcript_type "protein_coding";transcript_biotype "protein_coding";gene_id "XLOC_027860";gene_name "CLDN15";class_code "j";oId "Muscle-Skeletal_00292909";is.last "TRUE";novel_exon_id "nvl_exon181612";novel_exon_type "A5SS";is.first "FALSE";is.singleExon "FALSE"
chr7	transdecoder	three_prime_UTR	101237365	101237824	.	-	.	transcript_id "DNTX_00220314";transcript_type "protein_coding";transcript_biotype "protein_coding";gene_id "XLOC_027860";gene_name "CLDN15";class_code "j";oId "Muscle-Skeletal_00292909";is.last "FALSE";is.first "FALSE";is.singleExon "FALSE"
chr7	transdecoder	three_prime_UTR	101237938	101239805	.	-	.	transcript_id "DNTX_00220314";transcript_type "protein_coding";transcript_biotype "protein_coding";gene_id "XLOC_027860";gene_name "CLDN15";class_code "j";oId "Muscle-Skeletal_00292909";is.last "FALSE";is.first "FALSE";is.singleExon "FALSE"
chr7	transdecoder	transcript	101233719	101245079	.	-	.	transcript_id "DNTX_00222763";transcript_type "protein_coding";transcript_biotype "protein_coding";gene_id "XLOC_027860";gene_name "CLDN15";class_code "n";oId "Artery-Tibial_00305713";is.last "FALSE";is.first "FALSE";is.singleExon "FALSE"
chr7	transdecoder	exon	101233719	101234442	.	-	.	transcript_id "DNTX_00222763";transcript_type "protein_coding";transcript_biotype "protein_coding";exon_number "6";gene_id "XLOC_027860";gene_name "CLDN15";class_code "n";oId "Artery-Tibial_00305713";is.last "TRUE";novel_exon_id "nvl_exon181613";novel_exon_type "A5SS";is.first "FALSE";is.singleExon "FALSE"
chr7	transdecoder	exon	101237365	101239903	.	-	.	transcript_id "DNTX_00222763";transcript_type "protein_coding";transcript_biotype "protein_coding";exon_number "5";gene_id "XLOC_027860";gene_name "CLDN15";class_code "n";oId "Artery-Tibial_00305713";is.last "FALSE";novel_exon_id "nvl_exon181601";novel_exon_type "RI";is.first "FALSE";is.singleExon "FALSE"
chr7	transdecoder	exon	101240142	101240247	.	-	.	transcript_id "DNTX_00222763";transcript_type "protein_coding";transcript_biotype "protein_coding";exon_number "4";gene_id "XLOC_027860";gene_name "CLDN15";class_code "n";oId "Artery-Tibial_00305713";is.last "FALSE";is.first "FALSE";is.singleExon "FALSE"
chr7	transdecoder	exon	101240830	101240906	.	-	.	transcript_id "DNTX_00222763";transcript_type "protein_coding";transcript_biotype "protein_coding";exon_number "3";gene_id "XLOC_027860";gene_name "CLDN15";class_code "n";oId "Artery-Tibial_00305713";is.last "FALSE";is.first "FALSE";is.singleExon "FALSE"
chr7	transdecoder	exon	101244007	101244139	.	-	.	transcript_id "DNTX_00222763";transcript_type "protein_coding";transcript_biotype "protein_coding";exon_number "2";gene_id "XLOC_027860";gene_name "CLDN15";class_code "n";oId "Artery-Tibial_00305713";is.last "FALSE";is.first "FALSE";is.singleExon "FALSE"
chr7	transdecoder	exon	101244960	101245079	.	-	.	transcript_id "DNTX_00222763";transcript_type "protein_coding";transcript_biotype "protein_coding";exon_number "1";gene_id "XLOC_027860";gene_name "CLDN15";class_code "n";oId "Artery-Tibial_00305713";is.last "FALSE";novel_exon_id "nvl_exon181614";novel_exon_type "A3SS";is.first "TRUE";is.singleExon "FALSE"
chr7	transdecoder	five_prime_UTR	101245005	101245079	.	-	.	transcript_id "DNTX_00222763";transcript_type "protein_coding";transcript_biotype "protein_coding";gene_id "XLOC_027860";gene_name "CLDN15";class_code "n";oId "Artery-Tibial_00305713";is.last "FALSE";is.first "FALSE";is.singleExon "FALSE"
chr7	transdecoder	start_codon	101245002	101245004	.	-	2	transcript_id "DNTX_00222763";transcript_type "protein_coding";transcript_biotype "protein_coding";gene_id "XLOC_027860";gene_name "CLDN15";class_code "n";oId "Artery-Tibial_00305713";is.last "FALSE";is.first "FALSE";is.singleExon "FALSE"
chr7	transdecoder	CDS	101239809	101239903	.	-	2	transcript_id "DNTX_00222763";transcript_type "protein_coding";transcript_biotype "protein_coding";gene_id "XLOC_027860";gene_name "CLDN15";class_code "n";oId "Artery-Tibial_00305713";is.last "FALSE";is.first "FALSE";is.singleExon "FALSE"
chr7	transdecoder	CDS	101240142	101240247	.	-	0	transcript_id "DNTX_00222763";transcript_type "protein_coding";transcript_biotype "protein_coding";gene_id "XLOC_027860";gene_name "CLDN15";class_code "n";oId "Artery-Tibial_00305713";is.last "FALSE";is.first "FALSE";is.singleExon "FALSE"
chr7	transdecoder	CDS	101240830	101240906	.	-	2	transcript_id "DNTX_00222763";transcript_type "protein_coding";transcript_biotype "protein_coding";gene_id "XLOC_027860";gene_name "CLDN15";class_code "n";oId "Artery-Tibial_00305713";is.last "FALSE";is.first "FALSE";is.singleExon "FALSE"
chr7	transdecoder	CDS	101244007	101244139	.	-	0	transcript_id "DNTX_00222763";transcript_type "protein_coding";transcript_biotype "protein_coding";gene_id "XLOC_027860";gene_name "CLDN15";class_code "n";oId "Artery-Tibial_00305713";is.last "FALSE";is.first "FALSE";is.singleExon "FALSE"
chr7	transdecoder	CDS	101244960	101245004	.	-	0	transcript_id "DNTX_00222763";transcript_type "protein_coding";transcript_biotype "protein_coding";gene_id "XLOC_027860";gene_name "CLDN15";class_code "n";oId "Artery-Tibial_00305713";is.last "FALSE";is.first "FALSE";is.singleExon "FALSE"
chr7	transdecoder	stop_codon	101239806	101239808	.	-	2	transcript_id "DNTX_00222763";transcript_type "protein_coding";transcript_biotype "protein_coding";gene_id "XLOC_027860";gene_name "CLDN15";class_code "n";oId "Artery-Tibial_00305713";is.last "FALSE";is.first "FALSE";is.singleExon "FALSE"
chr7	transdecoder	three_prime_UTR	101233719	101234442	.	-	.	transcript_id "DNTX_00222763";transcript_type "protein_coding";transcript_biotype "protein_coding";gene_id "XLOC_027860";gene_name "CLDN15";class_code "n";oId "Artery-Tibial_00305713";is.last "TRUE";novel_exon_id "nvl_exon181613";novel_exon_type "A5SS";is.first "FALSE";is.singleExon "FALSE"
chr7	transdecoder	three_prime_UTR	101237365	101239805	.	-	.	transcript_id "DNTX_00222763";transcript_type "protein_coding";transcript_biotype "protein_coding";gene_id "XLOC_027860";gene_name "CLDN15";class_code "n";oId "Artery-Tibial_00305713";is.last "FALSE";is.first "FALSE";is.singleExon "FALSE"
chr7	transdecoder	transcript	101233769	101237750	.	-	.	transcript_id "DNTX_00219091";transcript_type "protein_coding";transcript_biotype "protein_coding";gene_id "XLOC_027860";gene_name "CLDN15";class_code "=";oId "Retina_Adult.Tissue_01181435";is.last "FALSE";is.first "FALSE";is.singleExon "FALSE"
chr7	transdecoder	exon	101233769	101234442	.	-	.	transcript_id "DNTX_00219091";transcript_type "protein_coding";transcript_biotype "protein_coding";exon_number "3";gene_id "XLOC_027860";gene_name "CLDN15";class_code "=";oId "Retina_Adult.Tissue_01181435";is.last "TRUE";is.first "FALSE";is.singleExon "FALSE"
chr7	transdecoder	exon	101236747	101236886	.	-	.	transcript_id "DNTX_00219091";transcript_type "protein_coding";transcript_biotype "protein_coding";exon_number "2";gene_id "XLOC_027860";gene_name "CLDN15";class_code "=";oId "Retina_Adult.Tissue_01181435";is.last "FALSE";is.first "FALSE";is.singleExon "FALSE"
chr7	transdecoder	exon	101237365	101237750	.	-	.	transcript_id "DNTX_00219091";transcript_type "protein_coding";transcript_biotype "protein_coding";exon_number "1";gene_id "XLOC_027860";gene_name "CLDN15";class_code "=";oId "Retina_Adult.Tissue_01181435";is.last "FALSE";is.first "TRUE";is.singleExon "FALSE"
chr7	transdecoder	five_prime_UTR	101237582	101237750	.	-	.	transcript_id "DNTX_00219091";transcript_type "protein_coding";transcript_biotype "protein_coding";gene_id "XLOC_027860";gene_name "CLDN15";class_code "=";oId "Retina_Adult.Tissue_01181435";is.last "FALSE";is.first "FALSE";is.singleExon "FALSE"
chr7	transdecoder	start_codon	101237579	101237581	.	-	0	transcript_id "DNTX_00219091";transcript_type "protein_coding";transcript_biotype "protein_coding";gene_id "XLOC_027860";gene_name "CLDN15";class_code "=";oId "Retina_Adult.Tissue_01181435";is.last "FALSE";is.first "FALSE";is.singleExon "FALSE"
chr7	transdecoder	CDS	101234416	101234442	.	-	0	transcript_id "DNTX_00219091";transcript_type "protein_coding";transcript_biotype "protein_coding";gene_id "XLOC_027860";gene_name "CLDN15";class_code "=";oId "Retina_Adult.Tissue_01181435";is.last "FALSE";is.first "FALSE";is.singleExon "FALSE"
chr7	transdecoder	CDS	101236747	101236886	.	-	2	transcript_id "DNTX_00219091";transcript_type "protein_coding";transcript_biotype "protein_coding";gene_id "XLOC_027860";gene_name "CLDN15";class_code "=";oId "Retina_Adult.Tissue_01181435";is.last "FALSE";is.first "FALSE";is.singleExon "FALSE"
chr7	transdecoder	CDS	101237365	101237581	.	-	0	transcript_id "DNTX_00219091";transcript_type "protein_coding";transcript_biotype "protein_coding";gene_id "XLOC_027860";gene_name "CLDN15";class_code "=";oId "Retina_Adult.Tissue_01181435";is.last "FALSE";is.first "FALSE";is.singleExon "FALSE"
chr7	transdecoder	stop_codon	101234413	101234415	.	-	0	transcript_id "DNTX_00219091";transcript_type "protein_coding";transcript_biotype "protein_coding";gene_id "XLOC_027860";gene_name "CLDN15";class_code "=";oId "Retina_Adult.Tissue_01181435";is.last "FALSE";is.first "FALSE";is.singleExon "FALSE"
chr7	transdecoder	three_prime_UTR	101233769	101234412	.	-	.	transcript_id "DNTX_00219091";transcript_type "protein_coding";transcript_biotype "protein_coding";gene_id "XLOC_027860";gene_name "CLDN15";class_code "=";oId "Retina_Adult.Tissue_01181435";is.last "FALSE";is.first "FALSE";is.singleExon "FALSE"
chr7	transdecoder	transcript	101234338	101245075	.	-	.	transcript_id "DNTX_00225985";transcript_type "protein_coding";transcript_biotype "protein_coding";gene_id "XLOC_027860";gene_name "CLDN15";class_code "j";oId "Artery-Aorta_00335750";is.last "FALSE";is.first "FALSE";is.singleExon "FALSE"
chr7	transdecoder	exon	101234338	101234442	.	-	.	transcript_id "DNTX_00225985";transcript_type "protein_coding";transcript_biotype "protein_coding";exon_number "7";gene_id "XLOC_027860";gene_name "CLDN15";class_code "j";oId "Artery-Aorta_00335750";is.last "TRUE";is.first "FALSE";is.singleExon "FALSE"
chr7	transdecoder	exon	101237365	101237784	.	-	.	transcript_id "DNTX_00225985";transcript_type "protein_coding";transcript_biotype "protein_coding";exon_number "6";gene_id "XLOC_027860";gene_name "CLDN15";class_code "j";oId "Artery-Aorta_00335750";is.last "FALSE";novel_exon_id "nvl_exon181603";novel_exon_type "A3SS";is.first "FALSE";is.singleExon "FALSE"
chr7	transdecoder	exon	101237938	101239903	.	-	.	transcript_id "DNTX_00225985";transcript_type "protein_coding";transcript_biotype "protein_coding";exon_number "5";gene_id "XLOC_027860";gene_name "CLDN15";class_code "j";oId "Artery-Aorta_00335750";is.last "FALSE";novel_exon_id "nvl_exon181597";novel_exon_type "RI";is.first "FALSE";is.singleExon "FALSE"
chr7	transdecoder	exon	101240142	101240247	.	-	.	transcript_id "DNTX_00225985";transcript_type "protein_coding";transcript_biotype "protein_coding";exon_number "4";gene_id "XLOC_027860";gene_name "CLDN15";class_code "j";oId "Artery-Aorta_00335750";is.last "FALSE";is.first "FALSE";is.singleExon "FALSE"
chr7	transdecoder	exon	101240830	101240906	.	-	.	transcript_id "DNTX_00225985";transcript_type "protein_coding";transcript_biotype "protein_coding";exon_number "3";gene_id "XLOC_027860";gene_name "CLDN15";class_code "j";oId "Artery-Aorta_00335750";is.last "FALSE";is.first "FALSE";is.singleExon "FALSE"
chr7	transdecoder	exon	101244007	101244139	.	-	.	transcript_id "DNTX_00225985";transcript_type "protein_coding";transcript_biotype "protein_coding";exon_number "2";gene_id "XLOC_027860";gene_name "CLDN15";class_code "j";oId "Artery-Aorta_00335750";is.last "FALSE";is.first "FALSE";is.singleExon "FALSE"
chr7	transdecoder	exon	101244960	101245075	.	-	.	transcript_id "DNTX_00225985";transcript_type "protein_coding";transcript_biotype "protein_coding";exon_number "1";gene_id "XLOC_027860";gene_name "CLDN15";class_code "j";oId "Artery-Aorta_00335750";is.last "FALSE";is.first "TRUE";is.singleExon "FALSE"
chr7	transdecoder	five_prime_UTR	101245005	101245075	.	-	.	transcript_id "DNTX_00225985";transcript_type "protein_coding";transcript_biotype "protein_coding";gene_id "XLOC_027860";gene_name "CLDN15";class_code "j";oId "Artery-Aorta_00335750";is.last "FALSE";is.first "FALSE";is.singleExon "FALSE"
chr7	transdecoder	start_codon	101245002	101245004	.	-	2	transcript_id "DNTX_00225985";transcript_type "protein_coding";transcript_biotype "protein_coding";gene_id "XLOC_027860";gene_name "CLDN15";class_code "j";oId "Artery-Aorta_00335750";is.last "FALSE";is.first "FALSE";is.singleExon "FALSE"
chr7	transdecoder	CDS	101239809	101239903	.	-	2	transcript_id "DNTX_00225985";transcript_type "protein_coding";transcript_biotype "protein_coding";gene_id "XLOC_027860";gene_name "CLDN15";class_code "j";oId "Artery-Aorta_00335750";is.last "FALSE";is.first "FALSE";is.singleExon "FALSE"
chr7	transdecoder	CDS	101240142	101240247	.	-	0	transcript_id "DNTX_00225985";transcript_type "protein_coding";transcript_biotype "protein_coding";gene_id "XLOC_027860";gene_name "CLDN15";class_code "j";oId "Artery-Aorta_00335750";is.last "FALSE";is.first "FALSE";is.singleExon "FALSE"
chr7	transdecoder	CDS	101240830	101240906	.	-	2	transcript_id "DNTX_00225985";transcript_type "protein_coding";transcript_biotype "protein_coding";gene_id "XLOC_027860";gene_name "CLDN15";class_code "j";oId "Artery-Aorta_00335750";is.last "FALSE";is.first "FALSE";is.singleExon "FALSE"
chr7	transdecoder	CDS	101244007	101244139	.	-	0	transcript_id "DNTX_00225985";transcript_type "protein_coding";transcript_biotype "protein_coding";gene_id "XLOC_027860";gene_name "CLDN15";class_code "j";oId "Artery-Aorta_00335750";is.last "FALSE";is.first "FALSE";is.singleExon "FALSE"
chr7	transdecoder	CDS	101244960	101245004	.	-	0	transcript_id "DNTX_00225985";transcript_type "protein_coding";transcript_biotype "protein_coding";gene_id "XLOC_027860";gene_name "CLDN15";class_code "j";oId "Artery-Aorta_00335750";is.last "FALSE";is.first "FALSE";is.singleExon "FALSE"
chr7	transdecoder	stop_codon	101239806	101239808	.	-	2	transcript_id "DNTX_00225985";transcript_type "protein_coding";transcript_biotype "protein_coding";gene_id "XLOC_027860";gene_name "CLDN15";class_code "j";oId "Artery-Aorta_00335750";is.last "FALSE";is.first "FALSE";is.singleExon "FALSE"
chr7	transdecoder	three_prime_UTR	101234338	101234442	.	-	.	transcript_id "DNTX_00225985";transcript_type "protein_coding";transcript_biotype "protein_coding";gene_id "XLOC_027860";gene_name "CLDN15";class_code "j";oId "Artery-Aorta_00335750";is.last "TRUE";is.first "FALSE";is.singleExon "FALSE"
chr7	transdecoder	three_prime_UTR	101237365	101237784	.	-	.	transcript_id "DNTX_00225985";transcript_type "protein_coding";transcript_biotype "protein_coding";gene_id "XLOC_027860";gene_name "CLDN15";class_code "j";oId "Artery-Aorta_00335750";is.last "FALSE";novel_exon_id "nvl_exon181603";novel_exon_type "A3SS";is.first "FALSE";is.singleExon "FALSE"
chr7	transdecoder	three_prime_UTR	101237938	101239805	.	-	.	transcript_id "DNTX_00225985";transcript_type "protein_coding";transcript_biotype "protein_coding";gene_id "XLOC_027860";gene_name "CLDN15";class_code "j";oId "Artery-Aorta_00335750";is.last "FALSE";is.first "FALSE";is.singleExon "FALSE"
chr7	transdecoder	transcript	101236746	101245075	.	-	.	transcript_id "DNTX_00224416";transcript_type "protein_coding";transcript_biotype "protein_coding";gene_id "XLOC_027860";gene_name "CLDN15";class_code "j";oId "Cornea_Fetal.Tissue_00139506";is.last "FALSE";is.first "FALSE";is.singleExon "FALSE"
chr7	transdecoder	exon	101236746	101236886	.	-	.	transcript_id "DNTX_00224416";transcript_type "protein_coding";transcript_biotype "protein_coding";exon_number "7";gene_id "XLOC_027860";gene_name "CLDN15";class_code "j";oId "Cornea_Fetal.Tissue_00139506";is.last "TRUE";novel_exon_id "nvl_exon181615";novel_exon_type "A5SS";is.first "FALSE";is.singleExon "FALSE"
chr7	transdecoder	exon	101237365	101237824	.	-	.	transcript_id "DNTX_00224416";transcript_type "protein_coding";transcript_biotype "protein_coding";exon_number "6";gene_id "XLOC_027860";gene_name "CLDN15";class_code "j";oId "Cornea_Fetal.Tissue_00139506";is.last "FALSE";is.first "FALSE";is.singleExon "FALSE"
chr7	transdecoder	exon	101237938	101239903	.	-	.	transcript_id "DNTX_00224416";transcript_type "protein_coding";transcript_biotype "protein_coding";exon_number "5";gene_id "XLOC_027860";gene_name "CLDN15";class_code "j";oId "Cornea_Fetal.Tissue_00139506";is.last "FALSE";novel_exon_id "nvl_exon181597";novel_exon_type "RI";is.first "FALSE";is.singleExon "FALSE"
chr7	transdecoder	exon	101240142	101240247	.	-	.	transcript_id "DNTX_00224416";transcript_type "protein_coding";transcript_biotype "protein_coding";exon_number "4";gene_id "XLOC_027860";gene_name "CLDN15";class_code "j";oId "Cornea_Fetal.Tissue_00139506";is.last "FALSE";is.first "FALSE";is.singleExon "FALSE"
chr7	transdecoder	exon	101240830	101240906	.	-	.	transcript_id "DNTX_00224416";transcript_type "protein_coding";transcript_biotype "protein_coding";exon_number "3";gene_id "XLOC_027860";gene_name "CLDN15";class_code "j";oId "Cornea_Fetal.Tissue_00139506";is.last "FALSE";is.first "FALSE";is.singleExon "FALSE"
chr7	transdecoder	exon	101244007	101244139	.	-	.	transcript_id "DNTX_00224416";transcript_type "protein_coding";transcript_biotype "protein_coding";exon_number "2";gene_id "XLOC_027860";gene_name "CLDN15";class_code "j";oId "Cornea_Fetal.Tissue_00139506";is.last "FALSE";is.first "FALSE";is.singleExon "FALSE"
chr7	transdecoder	exon	101244960	101245075	.	-	.	transcript_id "DNTX_00224416";transcript_type "protein_coding";transcript_biotype "protein_coding";exon_number "1";gene_id "XLOC_027860";gene_name "CLDN15";class_code "j";oId "Cornea_Fetal.Tissue_00139506";is.last "FALSE";is.first "TRUE";is.singleExon "FALSE"
chr7	transdecoder	five_prime_UTR	101245005	101245075	.	-	.	transcript_id "DNTX_00224416";transcript_type "protein_coding";transcript_biotype "protein_coding";gene_id "XLOC_027860";gene_name "CLDN15";class_code "j";oId "Cornea_Fetal.Tissue_00139506";is.last "FALSE";is.first "FALSE";is.singleExon "FALSE"
chr7	transdecoder	start_codon	101245002	101245004	.	-	2	transcript_id "DNTX_00224416";transcript_type "protein_coding";transcript_biotype "protein_coding";gene_id "XLOC_027860";gene_name "CLDN15";class_code "j";oId "Cornea_Fetal.Tissue_00139506";is.last "FALSE";is.first "FALSE";is.singleExon "FALSE"
chr7	transdecoder	CDS	101239809	101239903	.	-	2	transcript_id "DNTX_00224416";transcript_type "protein_coding";transcript_biotype "protein_coding";gene_id "XLOC_027860";gene_name "CLDN15";class_code "j";oId "Cornea_Fetal.Tissue_00139506";is.last "FALSE";is.first "FALSE";is.singleExon "FALSE"
chr7	transdecoder	CDS	101240142	101240247	.	-	0	transcript_id "DNTX_00224416";transcript_type "protein_coding";transcript_biotype "protein_coding";gene_id "XLOC_027860";gene_name "CLDN15";class_code "j";oId "Cornea_Fetal.Tissue_00139506";is.last "FALSE";is.first "FALSE";is.singleExon "FALSE"
chr7	transdecoder	CDS	101240830	101240906	.	-	2	transcript_id "DNTX_00224416";transcript_type "protein_coding";transcript_biotype "protein_coding";gene_id "XLOC_027860";gene_name "CLDN15";class_code "j";oId "Cornea_Fetal.Tissue_00139506";is.last "FALSE";is.first "FALSE";is.singleExon "FALSE"
chr7	transdecoder	CDS	101244007	101244139	.	-	0	transcript_id "DNTX_00224416";transcript_type "protein_coding";transcript_biotype "protein_coding";gene_id "XLOC_027860";gene_name "CLDN15";class_code "j";oId "Cornea_Fetal.Tissue_00139506";is.last "FALSE";is.first "FALSE";is.singleExon "FALSE"
chr7	transdecoder	CDS	101244960	101245004	.	-	0	transcript_id "DNTX_00224416";transcript_type "protein_coding";transcript_biotype "protein_coding";gene_id "XLOC_027860";gene_name "CLDN15";class_code "j";oId "Cornea_Fetal.Tissue_00139506";is.last "FALSE";is.first "FALSE";is.singleExon "FALSE"
chr7	transdecoder	stop_codon	101239806	101239808	.	-	2	transcript_id "DNTX_00224416";transcript_type "protein_coding";transcript_biotype "protein_coding";gene_id "XLOC_027860";gene_name "CLDN15";class_code "j";oId "Cornea_Fetal.Tissue_00139506";is.last "FALSE";is.first "FALSE";is.singleExon "FALSE"
chr7	transdecoder	three_prime_UTR	101236746	101236886	.	-	.	transcript_id "DNTX_00224416";transcript_type "protein_coding";transcript_biotype "protein_coding";gene_id "XLOC_027860";gene_name "CLDN15";class_code "j";oId "Cornea_Fetal.Tissue_00139506";is.last "TRUE";novel_exon_id "nvl_exon181615";novel_exon_type "A5SS";is.first "FALSE";is.singleExon "FALSE"
chr7	transdecoder	three_prime_UTR	101237365	101237824	.	-	.	transcript_id "DNTX_00224416";transcript_type "protein_coding";transcript_biotype "protein_coding";gene_id "XLOC_027860";gene_name "CLDN15";class_code "j";oId "Cornea_Fetal.Tissue_00139506";is.last "FALSE";is.first "FALSE";is.singleExon "FALSE"
chr7	transdecoder	three_prime_UTR	101237938	101239805	.	-	.	transcript_id "DNTX_00224416";transcript_type "protein_coding";transcript_biotype "protein_coding";gene_id "XLOC_027860";gene_name "CLDN15";class_code "j";oId "Cornea_Fetal.Tissue_00139506";is.last "FALSE";is.first "FALSE";is.singleExon "FALSE"
chr7	transdecoder	gene	101238886	101252316	.	-	.	gene_id "XLOC_027860";gene_name "FIS1";is.last "FALSE";is.first "FALSE";is.singleExon "FALSE"
chr7	transdecoder	transcript	101238886	101245075	.	-	.	transcript_id "DNTX_00227248";transcript_type "protein_coding";transcript_biotype "protein_coding";gene_id "XLOC_027860";gene_name "FIS1";class_code "j";oId "Lens_Stem.Cell.Line_00198100";is.last "FALSE";is.first "FALSE";is.singleExon "FALSE"
chr7	transdecoder	exon	101238886	101238985	.	-	.	transcript_id "DNTX_00227248";transcript_type "protein_coding";transcript_biotype "protein_coding";exon_number "6";gene_id "XLOC_027860";gene_name "FIS1";class_code "j";oId "Lens_Stem.Cell.Line_00198100";is.last "TRUE";novel_exon_id "nvl_exon181616";novel_exon_type "novel_TES";is.first "FALSE";is.singleExon "FALSE"
chr7	transdecoder	exon	101239641	101239903	.	-	.	transcript_id "DNTX_00227248";transcript_type "protein_coding";transcript_biotype "protein_coding";exon_number "5";gene_id "XLOC_027860";gene_name "FIS1";class_code "j";oId "Lens_Stem.Cell.Line_00198100";is.last "FALSE";novel_exon_id "nvl_exon181617";novel_exon_type "A5SS";is.first "FALSE";is.singleExon "FALSE"
chr7	transdecoder	exon	101240142	101240247	.	-	.	transcript_id "DNTX_00227248";transcript_type "protein_coding";transcript_biotype "protein_coding";exon_number "4";gene_id "XLOC_027860";gene_name "FIS1";class_code "j";oId "Lens_Stem.Cell.Line_00198100";is.last "FALSE";is.first "FALSE";is.singleExon "FALSE"
chr7	transdecoder	exon	101240830	101240906	.	-	.	transcript_id "DNTX_00227248";transcript_type "protein_coding";transcript_biotype "protein_coding";exon_number "3";gene_id "XLOC_027860";gene_name "FIS1";class_code "j";oId "Lens_Stem.Cell.Line_00198100";is.last "FALSE";is.first "FALSE";is.singleExon "FALSE"
chr7	transdecoder	exon	101244007	101244139	.	-	.	transcript_id "DNTX_00227248";transcript_type "protein_coding";transcript_biotype "protein_coding";exon_number "2";gene_id "XLOC_027860";gene_name "FIS1";class_code "j";oId "Lens_Stem.Cell.Line_00198100";is.last "FALSE";is.first "FALSE";is.singleExon "FALSE"
chr7	transdecoder	exon	101244960	101245075	.	-	.	transcript_id "DNTX_00227248";transcript_type "protein_coding";transcript_biotype "protein_coding";exon_number "1";gene_id "XLOC_027860";gene_name "FIS1";class_code "j";oId "Lens_Stem.Cell.Line_00198100";is.last "FALSE";is.first "TRUE";is.singleExon "FALSE"
chr7	transdecoder	five_prime_UTR	101245005	101245075	.	-	.	transcript_id "DNTX_00227248";transcript_type "protein_coding";transcript_biotype "protein_coding";gene_id "XLOC_027860";gene_name "FIS1";class_code "j";oId "Lens_Stem.Cell.Line_00198100";is.last "FALSE";is.first "FALSE";is.singleExon "FALSE"
chr7	transdecoder	start_codon	101245002	101245004	.	-	2	transcript_id "DNTX_00227248";transcript_type "protein_coding";transcript_biotype "protein_coding";gene_id "XLOC_027860";gene_name "FIS1";class_code "j";oId "Lens_Stem.Cell.Line_00198100";is.last "FALSE";is.first "FALSE";is.singleExon "FALSE"
chr7	transdecoder	CDS	101239809	101239903	.	-	2	transcript_id "DNTX_00227248";transcript_type "protein_coding";transcript_biotype "protein_coding";gene_id "XLOC_027860";gene_name "FIS1";class_code "j";oId "Lens_Stem.Cell.Line_00198100";is.last "FALSE";is.first "FALSE";is.singleExon "FALSE"
chr7	transdecoder	CDS	101240142	101240247	.	-	0	transcript_id "DNTX_00227248";transcript_type "protein_coding";transcript_biotype "protein_coding";gene_id "XLOC_027860";gene_name "FIS1";class_code "j";oId "Lens_Stem.Cell.Line_00198100";is.last "FALSE";is.first "FALSE";is.singleExon "FALSE"
chr7	transdecoder	CDS	101240830	101240906	.	-	2	transcript_id "DNTX_00227248";transcript_type "protein_coding";transcript_biotype "protein_coding";gene_id "XLOC_027860";gene_name "FIS1";class_code "j";oId "Lens_Stem.Cell.Line_00198100";is.last "FALSE";is.first "FALSE";is.singleExon "FALSE"
chr7	transdecoder	CDS	101244007	101244139	.	-	0	transcript_id "DNTX_00227248";transcript_type "protein_coding";transcript_biotype "protein_coding";gene_id "XLOC_027860";gene_name "FIS1";class_code "j";oId "Lens_Stem.Cell.Line_00198100";is.last "FALSE";is.first "FALSE";is.singleExon "FALSE"
chr7	transdecoder	CDS	101244960	101245004	.	-	0	transcript_id "DNTX_00227248";transcript_type "protein_coding";transcript_biotype "protein_coding";gene_id "XLOC_027860";gene_name "FIS1";class_code "j";oId "Lens_Stem.Cell.Line_00198100";is.last "FALSE";is.first "FALSE";is.singleExon "FALSE"
chr7	transdecoder	stop_codon	101239806	101239808	.	-	2	transcript_id "DNTX_00227248";transcript_type "protein_coding";transcript_biotype "protein_coding";gene_id "XLOC_027860";gene_name "FIS1";class_code "j";oId "Lens_Stem.Cell.Line_00198100";is.last "FALSE";is.first "FALSE";is.singleExon "FALSE"
chr7	transdecoder	three_prime_UTR	101238886	101238985	.	-	.	transcript_id "DNTX_00227248";transcript_type "protein_coding";transcript_biotype "protein_coding";gene_id "XLOC_027860";gene_name "FIS1";class_code "j";oId "Lens_Stem.Cell.Line_00198100";is.last "TRUE";novel_exon_id "nvl_exon181616";novel_exon_type "novel_TES";is.first "FALSE";is.singleExon "FALSE"
chr7	transdecoder	three_prime_UTR	101239641	101239805	.	-	.	transcript_id "DNTX_00227248";transcript_type "protein_coding";transcript_biotype "protein_coding";gene_id "XLOC_027860";gene_name "FIS1";class_code "j";oId "Lens_Stem.Cell.Line_00198100";is.last "FALSE";is.first "FALSE";is.singleExon "FALSE"
chr7	StringTie	transcript	101239458	101245075	.	-	.	transcript_id "DNTX_00216246";transcript_type "noncoding";transcript_biotype "noncoding";gene_id "XLOC_027860";gene_name "FIS1";class_code "=";oId "Pancreas_00317727";is.last "FALSE";is.first "FALSE";is.singleExon "FALSE"
chr7	StringTie	exon	101239458	101239903	.	-	.	transcript_id "DNTX_00216246";transcript_type "noncoding";transcript_biotype "noncoding";exon_number "4";gene_id "XLOC_027860";gene_name "FIS1";class_code "=";oId "Pancreas_00317727";is.last "TRUE";is.first "FALSE";is.singleExon "FALSE"
chr7	StringTie	exon	101240142	101240247	.	-	.	transcript_id "DNTX_00216246";transcript_type "noncoding";transcript_biotype "noncoding";exon_number "3";gene_id "XLOC_027860";gene_name "FIS1";class_code "=";oId "Pancreas_00317727";is.last "FALSE";is.first "FALSE";is.singleExon "FALSE"
chr7	StringTie	exon	101240830	101240906	.	-	.	transcript_id "DNTX_00216246";transcript_type "noncoding";transcript_biotype "noncoding";exon_number "2";gene_id "XLOC_027860";gene_name "FIS1";class_code "=";oId "Pancreas_00317727";is.last "FALSE";is.first "FALSE";is.singleExon "FALSE"
chr7	StringTie	exon	101244960	101245075	.	-	.	transcript_id "DNTX_00216246";transcript_type "noncoding";transcript_biotype "noncoding";exon_number "1";gene_id "XLOC_027860";gene_name "FIS1";class_code "=";oId "Pancreas_00317727";is.last "FALSE";is.first "TRUE";is.singleExon "FALSE"
chr7	StringTie	transcript	101239594	101252316	.	-	.	transcript_id "DNTX_00216247";transcript_type "noncoding";transcript_biotype "noncoding";gene_id "XLOC_027860";gene_name "FIS1";class_code "=";oId "Pancreas_00317728";is.last "FALSE";is.first "FALSE";is.singleExon "FALSE"
chr7	StringTie	exon	101239594	101239903	.	-	.	transcript_id "DNTX_00216247";transcript_type "noncoding";transcript_biotype "noncoding";exon_number "4";gene_id "XLOC_027860";gene_name "FIS1";class_code "=";oId "Pancreas_00317728";is.last "TRUE";is.first "FALSE";is.singleExon "FALSE"
chr7	StringTie	exon	101240142	101240247	.	-	.	transcript_id "DNTX_00216247";transcript_type "noncoding";transcript_biotype "noncoding";exon_number "3";gene_id "XLOC_027860";gene_name "FIS1";class_code "=";oId "Pancreas_00317728";is.last "FALSE";is.first "FALSE";is.singleExon "FALSE"
chr7	StringTie	exon	101240830	101240906	.	-	.	transcript_id "DNTX_00216247";transcript_type "noncoding";transcript_biotype "noncoding";exon_number "2";gene_id "XLOC_027860";gene_name "FIS1";class_code "=";oId "Pancreas_00317728";is.last "FALSE";is.first "FALSE";is.singleExon "FALSE"
chr7	StringTie	exon	101251895	101252316	.	-	.	transcript_id "DNTX_00216247";transcript_type "noncoding";transcript_biotype "noncoding";exon_number "1";gene_id "XLOC_027860";gene_name "FIS1";class_code "=";oId "Pancreas_00317728";is.last "FALSE";is.first "TRUE";is.singleExon "FALSE"
chr7	StringTie	transcript	101239607	101245048	.	-	.	transcript_id "DNTX_00219092";transcript_type "noncoding";transcript_biotype "noncoding";gene_id "XLOC_027860";gene_name "FIS1";class_code "=";oId "Retina_Adult.Tissue_01181439";is.last "FALSE";is.first "FALSE";is.singleExon "FALSE"
chr7	StringTie	exon	101239607	101239903	.	-	.	transcript_id "DNTX_00219092";transcript_type "noncoding";transcript_biotype "noncoding";exon_number "4";gene_id "XLOC_027860";gene_name "FIS1";class_code "=";oId "Retina_Adult.Tissue_01181439";is.last "TRUE";is.first "FALSE";is.singleExon "FALSE"
chr7	StringTie	exon	101240142	101240247	.	-	.	transcript_id "DNTX_00219092";transcript_type "noncoding";transcript_biotype "noncoding";exon_number "3";gene_id "XLOC_027860";gene_name "FIS1";class_code "=";oId "Retina_Adult.Tissue_01181439";is.last "FALSE";is.first "FALSE";is.singleExon "FALSE"
chr7	StringTie	exon	101240830	101240906	.	-	.	transcript_id "DNTX_00219092";transcript_type "noncoding";transcript_biotype "noncoding";exon_number "2";gene_id "XLOC_027860";gene_name "FIS1";class_code "=";oId "Retina_Adult.Tissue_01181439";is.last "FALSE";is.first "FALSE";is.singleExon "FALSE"
chr7	StringTie	exon	101244898	101245048	.	-	.	transcript_id "DNTX_00219092";transcript_type "noncoding";transcript_biotype "noncoding";exon_number "1";gene_id "XLOC_027860";gene_name "FIS1";class_code "=";oId "Retina_Adult.Tissue_01181439";is.last "FALSE";is.first "TRUE";is.singleExon "FALSE"
chr7	transdecoder	transcript	101239612	101245085	.	-	.	transcript_id "DNTX_00216248";transcript_type "protein_coding";transcript_biotype "protein_coding";gene_id "XLOC_027860";gene_name "FIS1";class_code "=";oId "Pancreas_00317731";is.last "FALSE";is.first "FALSE";is.singleExon "FALSE"
chr7	transdecoder	exon	101239612	101239903	.	-	.	transcript_id "DNTX_00216248";transcript_type "protein_coding";transcript_biotype "protein_coding";exon_number "5";gene_id "XLOC_027860";gene_name "FIS1";class_code "=";oId "Pancreas_00317731";is.last "TRUE";is.first "FALSE";is.singleExon "FALSE"
chr7	transdecoder	exon	101240142	101240247	.	-	.	transcript_id "DNTX_00216248";transcript_type "protein_coding";transcript_biotype "protein_coding";exon_number "4";gene_id "XLOC_027860";gene_name "FIS1";class_code "=";oId "Pancreas_00317731";is.last "FALSE";is.first "FALSE";is.singleExon "FALSE"
chr7	transdecoder	exon	101240830	101240906	.	-	.	transcript_id "DNTX_00216248";transcript_type "protein_coding";transcript_biotype "protein_coding";exon_number "3";gene_id "XLOC_027860";gene_name "FIS1";class_code "=";oId "Pancreas_00317731";is.last "FALSE";is.first "FALSE";is.singleExon "FALSE"
chr7	transdecoder	exon	101244007	101244139	.	-	.	transcript_id "DNTX_00216248";transcript_type "protein_coding";transcript_biotype "protein_coding";exon_number "2";gene_id "XLOC_027860";gene_name "FIS1";class_code "=";oId "Pancreas_00317731";is.last "FALSE";is.first "FALSE";is.singleExon "FALSE"
chr7	transdecoder	exon	101244960	101245085	.	-	.	transcript_id "DNTX_00216248";transcript_type "protein_coding";transcript_biotype "protein_coding";exon_number "1";gene_id "XLOC_027860";gene_name "FIS1";class_code "=";oId "Pancreas_00317731";is.last "FALSE";is.first "TRUE";is.singleExon "FALSE"
chr7	transdecoder	five_prime_UTR	101245005	101245085	.	-	.	transcript_id "DNTX_00216248";transcript_type "protein_coding";transcript_biotype "protein_coding";gene_id "XLOC_027860";gene_name "FIS1";class_code "=";oId "Pancreas_00317731";is.last "FALSE";is.first "FALSE";is.singleExon "FALSE"
chr7	transdecoder	start_codon	101245002	101245004	.	-	2	transcript_id "DNTX_00216248";transcript_type "protein_coding";transcript_biotype "protein_coding";gene_id "XLOC_027860";gene_name "FIS1";class_code "=";oId "Pancreas_00317731";is.last "FALSE";is.first "FALSE";is.singleExon "FALSE"
chr7	transdecoder	CDS	101239809	101239903	.	-	2	transcript_id "DNTX_00216248";transcript_type "protein_coding";transcript_biotype "protein_coding";gene_id "XLOC_027860";gene_name "FIS1";class_code "=";oId "Pancreas_00317731";is.last "FALSE";is.first "FALSE";is.singleExon "FALSE"
chr7	transdecoder	CDS	101240142	101240247	.	-	0	transcript_id "DNTX_00216248";transcript_type "protein_coding";transcript_biotype "protein_coding";gene_id "XLOC_027860";gene_name "FIS1";class_code "=";oId "Pancreas_00317731";is.last "FALSE";is.first "FALSE";is.singleExon "FALSE"
chr7	transdecoder	CDS	101240830	101240906	.	-	2	transcript_id "DNTX_00216248";transcript_type "protein_coding";transcript_biotype "protein_coding";gene_id "XLOC_027860";gene_name "FIS1";class_code "=";oId "Pancreas_00317731";is.last "FALSE";is.first "FALSE";is.singleExon "FALSE"
chr7	transdecoder	CDS	101244007	101244139	.	-	0	transcript_id "DNTX_00216248";transcript_type "protein_coding";transcript_biotype "protein_coding";gene_id "XLOC_027860";gene_name "FIS1";class_code "=";oId "Pancreas_00317731";is.last "FALSE";is.first "FALSE";is.singleExon "FALSE"
chr7	transdecoder	CDS	101244960	101245004	.	-	0	transcript_id "DNTX_00216248";transcript_type "protein_coding";transcript_biotype "protein_coding";gene_id "XLOC_027860";gene_name "FIS1";class_code "=";oId "Pancreas_00317731";is.last "FALSE";is.first "FALSE";is.singleExon "FALSE"
chr7	transdecoder	stop_codon	101239806	101239808	.	-	2	transcript_id "DNTX_00216248";transcript_type "protein_coding";transcript_biotype "protein_coding";gene_id "XLOC_027860";gene_name "FIS1";class_code "=";oId "Pancreas_00317731";is.last "FALSE";is.first "FALSE";is.singleExon "FALSE"
chr7	transdecoder	three_prime_UTR	101239612	101239805	.	-	.	transcript_id "DNTX_00216248";transcript_type "protein_coding";transcript_biotype "protein_coding";gene_id "XLOC_027860";gene_name "FIS1";class_code "=";oId "Pancreas_00317731";is.last "FALSE";is.first "FALSE";is.singleExon "FALSE"
chr7	StringTie	transcript	101239612	101241177	.	-	.	transcript_id "DNTX_00226238";transcript_type "noncoding";transcript_biotype "noncoding";gene_id "XLOC_027860";gene_name "FIS1";class_code "=";oId "Spleen_00355963";is.last "FALSE";is.first "FALSE";is.singleExon "FALSE"
chr7	StringTie	exon	101239612	101239903	.	-	.	transcript_id "DNTX_00226238";transcript_type "noncoding";transcript_biotype "noncoding";exon_number "4";gene_id "XLOC_027860";gene_name "FIS1";class_code "=";oId "Spleen_00355963";is.last "TRUE";is.first "FALSE";is.singleExon "FALSE"
chr7	StringTie	exon	101240142	101240247	.	-	.	transcript_id "DNTX_00226238";transcript_type "noncoding";transcript_biotype "noncoding";exon_number "3";gene_id "XLOC_027860";gene_name "FIS1";class_code "=";oId "Spleen_00355963";is.last "FALSE";is.first "FALSE";is.singleExon "FALSE"
chr7	StringTie	exon	101240830	101240906	.	-	.	transcript_id "DNTX_00226238";transcript_type "noncoding";transcript_biotype "noncoding";exon_number "2";gene_id "XLOC_027860";gene_name "FIS1";class_code "=";oId "Spleen_00355963";is.last "FALSE";is.first "FALSE";is.singleExon "FALSE"
chr7	StringTie	exon	101241126	101241177	.	-	.	transcript_id "DNTX_00226238";transcript_type "noncoding";transcript_biotype "noncoding";exon_number "1";gene_id "XLOC_027860";gene_name "FIS1";class_code "=";oId "Spleen_00355963";is.last "FALSE";is.first "TRUE";is.singleExon "FALSE"
chr7	StringTie	transcript	101239612	101252291	.	-	.	transcript_id "DNTX_00217672";transcript_type "noncoding";transcript_biotype "noncoding";gene_id "XLOC_027860";gene_name "FIS1";class_code "=";oId "RPE_Fetal.Tissue_00616001";is.last "FALSE";is.first "FALSE";is.singleExon "FALSE"
chr7	StringTie	exon	101239612	101239903	.	-	.	transcript_id "DNTX_00217672";transcript_type "noncoding";transcript_biotype "noncoding";exon_number "5";gene_id "XLOC_027860";gene_name "FIS1";class_code "=";oId "RPE_Fetal.Tissue_00616001";is.last "TRUE";is.first "FALSE";is.singleExon "FALSE"
chr7	StringTie	exon	101240142	101240247	.	-	.	transcript_id "DNTX_00217672";transcript_type "noncoding";transcript_biotype "noncoding";exon_number "4";gene_id "XLOC_027860";gene_name "FIS1";class_code "=";oId "RPE_Fetal.Tissue_00616001";is.last "FALSE";is.first "FALSE";is.singleExon "FALSE"
chr7	StringTie	exon	101240830	101240906	.	-	.	transcript_id "DNTX_00217672";transcript_type "noncoding";transcript_biotype "noncoding";exon_number "3";gene_id "XLOC_027860";gene_name "FIS1";class_code "=";oId "RPE_Fetal.Tissue_00616001";is.last "FALSE";is.first "FALSE";is.singleExon "FALSE"
chr7	StringTie	exon	101244007	101244139	.	-	.	transcript_id "DNTX_00217672";transcript_type "noncoding";transcript_biotype "noncoding";exon_number "2";gene_id "XLOC_027860";gene_name "FIS1";class_code "=";oId "RPE_Fetal.Tissue_00616001";is.last "FALSE";is.first "FALSE";is.singleExon "FALSE"
chr7	StringTie	exon	101251895	101252291	.	-	.	transcript_id "DNTX_00217672";transcript_type "noncoding";transcript_biotype "noncoding";exon_number "1";gene_id "XLOC_027860";gene_name "FIS1";class_code "=";oId "RPE_Fetal.Tissue_00616001";is.last "FALSE";is.first "TRUE";is.singleExon "FALSE"
chr7	StringTie	transcript	101239661	101252133	.	-	.	transcript_id "DNTX_00224738";transcript_type "noncoding";transcript_biotype "noncoding";gene_id "XLOC_027860";gene_name "FIS1";class_code "=";oId "Brain-Spinalcordcervicalc-1_00357249";is.last "FALSE";is.first "FALSE";is.singleExon "FALSE"
chr7	StringTie	exon	101239661	101239903	.	-	.	transcript_id "DNTX_00224738";transcript_type "noncoding";transcript_biotype "noncoding";exon_number "4";gene_id "XLOC_027860";gene_name "FIS1";class_code "=";oId "Brain-Spinalcordcervicalc-1_00357249";is.last "TRUE";is.first "FALSE";is.singleExon "FALSE"
chr7	StringTie	exon	101240830	101240906	.	-	.	transcript_id "DNTX_00224738";transcript_type "noncoding";transcript_biotype "noncoding";exon_number "3";gene_id "XLOC_027860";gene_name "FIS1";class_code "=";oId "Brain-Spinalcordcervicalc-1_00357249";is.last "FALSE";is.first "FALSE";is.singleExon "FALSE"
chr7	StringTie	exon	101244007	101244139	.	-	.	transcript_id "DNTX_00224738";transcript_type "noncoding";transcript_biotype "noncoding";exon_number "2";gene_id "XLOC_027860";gene_name "FIS1";class_code "=";oId "Brain-Spinalcordcervicalc-1_00357249";is.last "FALSE";is.first "FALSE";is.singleExon "FALSE"
chr7	StringTie	exon	101251895	101252133	.	-	.	transcript_id "DNTX_00224738";transcript_type "noncoding";transcript_biotype "noncoding";exon_number "1";gene_id "XLOC_027860";gene_name "FIS1";class_code "=";oId "Brain-Spinalcordcervicalc-1_00357249";is.last "FALSE";is.first "TRUE";is.singleExon "FALSE"
chr7	StringTie	transcript	101240183	101245055	.	-	.	transcript_id "DNTX_00222336";transcript_type "noncoding";transcript_biotype "noncoding";gene_id "XLOC_027860";gene_name "FIS1";class_code "c";oId "Brain-Caudatebasalganglia_00373865";is.last "FALSE";is.first "FALSE";is.singleExon "FALSE"
chr7	StringTie	exon	101240183	101240247	.	-	.	transcript_id "DNTX_00222336";transcript_type "noncoding";transcript_biotype "noncoding";exon_number "4";gene_id "XLOC_027860";gene_name "FIS1";class_code "c";oId "Brain-Caudatebasalganglia_00373865";is.last "TRUE";novel_exon_id "nvl_exon181618";novel_exon_type "A5SS";is.first "FALSE";is.singleExon "FALSE"
chr7	StringTie	exon	101240830	101240906	.	-	.	transcript_id "DNTX_00222336";transcript_type "noncoding";transcript_biotype "noncoding";exon_number "3";gene_id "XLOC_027860";gene_name "FIS1";class_code "c";oId "Brain-Caudatebasalganglia_00373865";is.last "FALSE";is.first "FALSE";is.singleExon "FALSE"
chr7	StringTie	exon	101244007	101244139	.	-	.	transcript_id "DNTX_00222336";transcript_type "noncoding";transcript_biotype "noncoding";exon_number "2";gene_id "XLOC_027860";gene_name "FIS1";class_code "c";oId "Brain-Caudatebasalganglia_00373865";is.last "FALSE";is.first "FALSE";is.singleExon "FALSE"
chr7	StringTie	exon	101244960	101245055	.	-	.	transcript_id "DNTX_00222336";transcript_type "noncoding";transcript_biotype "noncoding";exon_number "1";gene_id "XLOC_027860";gene_name "FIS1";class_code "c";oId "Brain-Caudatebasalganglia_00373865";is.last "FALSE";novel_exon_id "nvl_exon181619";novel_exon_type "A3SS";is.first "TRUE";is.singleExon "FALSE"
chr7	StringTie	gene	101273322	101273715	.	+	.	gene_id "XLOC_027099";gene_name "RP11-132A1.6";is.last "FALSE";is.first "FALSE";is.singleExon "FALSE"
chr7	StringTie	transcript	101273322	101273715	.	+	.	transcript_id "DNTX_00225004";transcript_type "noncoding";transcript_biotype "noncoding";gene_id "XLOC_027099";gene_name "RP11-132A1.6";class_code "=";oId "Breast-MammaryTissue_00353284";is.last "TRUE";is.first "TRUE";is.singleExon "TRUE"
chr7	StringTie	exon	101273322	101273715	.	+	.	transcript_id "DNTX_00225004";transcript_type "noncoding";transcript_biotype "noncoding";exon_number "1";gene_id "XLOC_027099";gene_name "RP11-132A1.6";class_code "=";oId "Breast-MammaryTissue_00353284";is.last "TRUE";is.first "TRUE";is.singleExon "TRUE"
chr7	StringTie	gene	101287482	101289771	.	-	.	gene_id "XLOC_027861";gene_name "RP11-132A1.2";is.last "FALSE";is.first "FALSE";is.singleExon "FALSE"
chr7	StringTie	transcript	101287482	101289771	.	-	.	transcript_id "DNTX_00226084";transcript_type "noncoding";transcript_biotype "noncoding";gene_id "XLOC_027861";gene_name "RP11-132A1.2";class_code "=";oId "Liver_00299461";is.last "FALSE";is.first "FALSE";is.singleExon "FALSE"
chr7	StringTie	exon	101287482	101287743	.	-	.	transcript_id "DNTX_00226084";transcript_type "noncoding";transcript_biotype "noncoding";exon_number "2";gene_id "XLOC_027861";gene_name "RP11-132A1.2";class_code "=";oId "Liver_00299461";is.last "TRUE";is.first "FALSE";is.singleExon "FALSE"
chr7	StringTie	exon	101289689	101289771	.	-	.	transcript_id "DNTX_00226084";transcript_type "noncoding";transcript_biotype "noncoding";exon_number "1";gene_id "XLOC_027861";gene_name "RP11-132A1.2";class_code "=";oId "Liver_00299461";is.last "FALSE";is.first "TRUE";is.singleExon "FALSE"
chr7	transdecoder	gene	101299560	101310985	.	+	.	gene_id "XLOC_027100";gene_name "LNCPRESS1";is.last "FALSE";is.first "FALSE";is.singleExon "FALSE"
chr7	transdecoder	transcript	101299560	101305047	.	+	.	transcript_id "DNTX_00218042";transcript_type "protein_coding";transcript_biotype "protein_coding";gene_id "XLOC_027100";gene_name "LNCPRESS1";class_code "j";oId "ESC_Stem.Cell.Line_00345048";is.last "FALSE";is.first "FALSE";is.singleExon "FALSE"
chr7	transdecoder	exon	101299560	101299866	.	+	.	transcript_id "DNTX_00218042";transcript_type "protein_coding";transcript_biotype "protein_coding";exon_number "1";gene_id "XLOC_027100";gene_name "LNCPRESS1";class_code "j";oId "ESC_Stem.Cell.Line_00345048";is.last "FALSE";novel_exon_id "nvl_exon181620";novel_exon_type "novel_TSS";is.first "TRUE";is.singleExon "FALSE"
chr7	transdecoder	exon	101304010	101305047	.	+	.	transcript_id "DNTX_00218042";transcript_type "protein_coding";transcript_biotype "protein_coding";exon_number "2";gene_id "XLOC_027100";gene_name "LNCPRESS1";class_code "j";oId "ESC_Stem.Cell.Line_00345048";is.last "TRUE";novel_exon_id "nvl_exon181621";novel_exon_type "novel_TES";is.first "FALSE";is.singleExon "FALSE"
chr7	transdecoder	five_prime_UTR	101299560	101299866	.	+	.	transcript_id "DNTX_00218042";transcript_type "protein_coding";transcript_biotype "protein_coding";gene_id "XLOC_027100";gene_name "LNCPRESS1";class_code "j";oId "ESC_Stem.Cell.Line_00345048";is.last "FALSE";novel_exon_id "nvl_exon181620";novel_exon_type "novel_TSS";is.first "TRUE";is.singleExon "FALSE"
chr7	transdecoder	five_prime_UTR	101304010	101304615	.	+	.	transcript_id "DNTX_00218042";transcript_type "protein_coding";transcript_biotype "protein_coding";gene_id "XLOC_027100";gene_name "LNCPRESS1";class_code "j";oId "ESC_Stem.Cell.Line_00345048";is.last "FALSE";is.first "FALSE";is.singleExon "FALSE"
chr7	transdecoder	start_codon	101304616	101304618	.	+	0	transcript_id "DNTX_00218042";transcript_type "protein_coding";transcript_biotype "protein_coding";gene_id "XLOC_027100";gene_name "LNCPRESS1";class_code "j";oId "ESC_Stem.Cell.Line_00345048";is.last "FALSE";is.first "FALSE";is.singleExon "FALSE"
chr7	transdecoder	CDS	101304616	101304897	.	+	0	transcript_id "DNTX_00218042";transcript_type "protein_coding";transcript_biotype "protein_coding";gene_id "XLOC_027100";gene_name "LNCPRESS1";class_code "j";oId "ESC_Stem.Cell.Line_00345048";is.last "FALSE";is.first "FALSE";is.singleExon "FALSE"
chr7	transdecoder	stop_codon	101304898	101304900	.	+	0	transcript_id "DNTX_00218042";transcript_type "protein_coding";transcript_biotype "protein_coding";gene_id "XLOC_027100";gene_name "LNCPRESS1";class_code "j";oId "ESC_Stem.Cell.Line_00345048";is.last "FALSE";is.first "FALSE";is.singleExon "FALSE"
chr7	transdecoder	three_prime_UTR	101304901	101305047	.	+	.	transcript_id "DNTX_00218042";transcript_type "protein_coding";transcript_biotype "protein_coding";gene_id "XLOC_027100";gene_name "LNCPRESS1";class_code "j";oId "ESC_Stem.Cell.Line_00345048";is.last "FALSE";is.first "FALSE";is.singleExon "FALSE"
chr7	transdecoder	transcript	101299562	101310985	.	+	.	transcript_id "DNTX_00218043";transcript_type "protein_coding";transcript_biotype "protein_coding";gene_id "XLOC_027100";gene_name "LNCPRESS1";class_code "k";oId "ESC_Stem.Cell.Line_00336805";is.last "FALSE";is.first "FALSE";is.singleExon "FALSE"
chr7	transdecoder	exon	101299562	101299866	.	+	.	transcript_id "DNTX_00218043";transcript_type "protein_coding";transcript_biotype "protein_coding";exon_number "1";gene_id "XLOC_027100";gene_name "LNCPRESS1";class_code "k";oId "ESC_Stem.Cell.Line_00336805";is.last "FALSE";novel_exon_id "nvl_exon181622";novel_exon_type "novel_TSS";is.first "TRUE";is.singleExon "FALSE"
chr7	transdecoder	exon	101300769	101303028	.	+	.	transcript_id "DNTX_00218043";transcript_type "protein_coding";transcript_biotype "protein_coding";exon_number "2";gene_id "XLOC_027100";gene_name "LNCPRESS1";class_code "k";oId "ESC_Stem.Cell.Line_00336805";is.last "FALSE";novel_exon_id "nvl_exon181623";novel_exon_type "A3SS";is.first "FALSE";is.singleExon "FALSE"
chr7	transdecoder	exon	101304010	101305672	.	+	.	transcript_id "DNTX_00218043";transcript_type "protein_coding";transcript_biotype "protein_coding";exon_number "3";gene_id "XLOC_027100";gene_name "LNCPRESS1";class_code "k";oId "ESC_Stem.Cell.Line_00336805";is.last "FALSE";novel_exon_id "nvl_exon181624";novel_exon_type "novel_exon";is.first "FALSE";is.singleExon "FALSE"
chr7	transdecoder	exon	101308319	101308548	.	+	.	transcript_id "DNTX_00218043";transcript_type "protein_coding";transcript_biotype "protein_coding";exon_number "4";gene_id "XLOC_027100";gene_name "LNCPRESS1";class_code "k";oId "ESC_Stem.Cell.Line_00336805";is.last "FALSE";novel_exon_id "nvl_exon181625";novel_exon_type "A5SS";is.first "FALSE";is.singleExon "FALSE"
chr7	transdecoder	exon	101310484	101310985	.	+	.	transcript_id "DNTX_00218043";transcript_type "protein_coding";transcript_biotype "protein_coding";exon_number "5";gene_id "XLOC_027100";gene_name "LNCPRESS1";class_code "k";oId "ESC_Stem.Cell.Line_00336805";is.last "TRUE";is.first "FALSE";is.singleExon "FALSE"
chr7	transdecoder	five_prime_UTR	101299562	101299866	.	+	.	transcript_id "DNTX_00218043";transcript_type "protein_coding";transcript_biotype "protein_coding";gene_id "XLOC_027100";gene_name "LNCPRESS1";class_code "k";oId "ESC_Stem.Cell.Line_00336805";is.last "FALSE";novel_exon_id "nvl_exon181622";novel_exon_type "novel_TSS";is.first "TRUE";is.singleExon "FALSE"
chr7	transdecoder	five_prime_UTR	101300769	101300826	.	+	.	transcript_id "DNTX_00218043";transcript_type "protein_coding";transcript_biotype "protein_coding";gene_id "XLOC_027100";gene_name "LNCPRESS1";class_code "k";oId "ESC_Stem.Cell.Line_00336805";is.last "FALSE";is.first "FALSE";is.singleExon "FALSE"
chr7	transdecoder	start_codon	101300827	101300829	.	+	0	transcript_id "DNTX_00218043";transcript_type "protein_coding";transcript_biotype "protein_coding";gene_id "XLOC_027100";gene_name "LNCPRESS1";class_code "k";oId "ESC_Stem.Cell.Line_00336805";is.last "FALSE";is.first "FALSE";is.singleExon "FALSE"
chr7	transdecoder	CDS	101300827	101301213	.	+	0	transcript_id "DNTX_00218043";transcript_type "protein_coding";transcript_biotype "protein_coding";gene_id "XLOC_027100";gene_name "LNCPRESS1";class_code "k";oId "ESC_Stem.Cell.Line_00336805";is.last "FALSE";is.first "FALSE";is.singleExon "FALSE"
chr7	transdecoder	stop_codon	101301214	101301216	.	+	0	transcript_id "DNTX_00218043";transcript_type "protein_coding";transcript_biotype "protein_coding";gene_id "XLOC_027100";gene_name "LNCPRESS1";class_code "k";oId "ESC_Stem.Cell.Line_00336805";is.last "FALSE";is.first "FALSE";is.singleExon "FALSE"
chr7	transdecoder	three_prime_UTR	101301217	101303028	.	+	.	transcript_id "DNTX_00218043";transcript_type "protein_coding";transcript_biotype "protein_coding";gene_id "XLOC_027100";gene_name "LNCPRESS1";class_code "k";oId "ESC_Stem.Cell.Line_00336805";is.last "FALSE";is.first "FALSE";is.singleExon "FALSE"
chr7	transdecoder	three_prime_UTR	101304010	101305672	.	+	.	transcript_id "DNTX_00218043";transcript_type "protein_coding";transcript_biotype "protein_coding";gene_id "XLOC_027100";gene_name "LNCPRESS1";class_code "k";oId "ESC_Stem.Cell.Line_00336805";is.last "FALSE";novel_exon_id "nvl_exon181624";novel_exon_type "novel_exon";is.first "FALSE";is.singleExon "FALSE"
chr7	transdecoder	three_prime_UTR	101308319	101308548	.	+	.	transcript_id "DNTX_00218043";transcript_type "protein_coding";transcript_biotype "protein_coding";gene_id "XLOC_027100";gene_name "LNCPRESS1";class_code "k";oId "ESC_Stem.Cell.Line_00336805";is.last "FALSE";novel_exon_id "nvl_exon181625";novel_exon_type "A5SS";is.first "FALSE";is.singleExon "FALSE"
chr7	transdecoder	three_prime_UTR	101310484	101310985	.	+	.	transcript_id "DNTX_00218043";transcript_type "protein_coding";transcript_biotype "protein_coding";gene_id "XLOC_027100";gene_name "LNCPRESS1";class_code "k";oId "ESC_Stem.Cell.Line_00336805";is.last "TRUE";is.first "FALSE";is.singleExon "FALSE"
chr7	transdecoder	transcript	101299562	101310985	.	+	.	transcript_id "DNTX_00218044";transcript_type "protein_coding";transcript_biotype "protein_coding";gene_id "XLOC_027100";gene_name "LNCPRESS1";class_code "j";oId "ESC_Stem.Cell.Line_00336806";is.last "FALSE";is.first "FALSE";is.singleExon "FALSE"
chr7	transdecoder	exon	101299562	101299866	.	+	.	transcript_id "DNTX_00218044";transcript_type "protein_coding";transcript_biotype "protein_coding";exon_number "1";gene_id "XLOC_027100";gene_name "LNCPRESS1";class_code "j";oId "ESC_Stem.Cell.Line_00336806";is.last "FALSE";novel_exon_id "nvl_exon181622";novel_exon_type "novel_TSS";is.first "TRUE";is.singleExon "FALSE"
chr7	transdecoder	exon	101308319	101308548	.	+	.	transcript_id "DNTX_00218044";transcript_type "protein_coding";transcript_biotype "protein_coding";exon_number "2";gene_id "XLOC_027100";gene_name "LNCPRESS1";class_code "j";oId "ESC_Stem.Cell.Line_00336806";is.last "FALSE";novel_exon_id "nvl_exon181625";novel_exon_type "A5SS";is.first "FALSE";is.singleExon "FALSE"
chr7	transdecoder	exon	101310484	101310985	.	+	.	transcript_id "DNTX_00218044";transcript_type "protein_coding";transcript_biotype "protein_coding";exon_number "3";gene_id "XLOC_027100";gene_name "LNCPRESS1";class_code "j";oId "ESC_Stem.Cell.Line_00336806";is.last "TRUE";is.first "FALSE";is.singleExon "FALSE"
chr7	transdecoder	five_prime_UTR	101299562	101299866	.	+	.	transcript_id "DNTX_00218044";transcript_type "protein_coding";transcript_biotype "protein_coding";gene_id "XLOC_027100";gene_name "LNCPRESS1";class_code "j";oId "ESC_Stem.Cell.Line_00336806";is.last "FALSE";novel_exon_id "nvl_exon181622";novel_exon_type "novel_TSS";is.first "TRUE";is.singleExon "FALSE"
chr7	transdecoder	five_prime_UTR	101308319	101308548	.	+	.	transcript_id "DNTX_00218044";transcript_type "protein_coding";transcript_biotype "protein_coding";gene_id "XLOC_027100";gene_name "LNCPRESS1";class_code "j";oId "ESC_Stem.Cell.Line_00336806";is.last "FALSE";novel_exon_id "nvl_exon181625";novel_exon_type "A5SS";is.first "FALSE";is.singleExon "FALSE"
chr7	transdecoder	five_prime_UTR	101310484	101310541	.	+	.	transcript_id "DNTX_00218044";transcript_type "protein_coding";transcript_biotype "protein_coding";gene_id "XLOC_027100";gene_name "LNCPRESS1";class_code "j";oId "ESC_Stem.Cell.Line_00336806";is.last "FALSE";is.first "FALSE";is.singleExon "FALSE"
chr7	transdecoder	start_codon	101310542	101310544	.	+	0	transcript_id "DNTX_00218044";transcript_type "protein_coding";transcript_biotype "protein_coding";gene_id "XLOC_027100";gene_name "LNCPRESS1";class_code "j";oId "ESC_Stem.Cell.Line_00336806";is.last "FALSE";is.first "FALSE";is.singleExon "FALSE"
chr7	transdecoder	CDS	101310542	101310913	.	+	0	transcript_id "DNTX_00218044";transcript_type "protein_coding";transcript_biotype "protein_coding";gene_id "XLOC_027100";gene_name "LNCPRESS1";class_code "j";oId "ESC_Stem.Cell.Line_00336806";is.last "FALSE";is.first "FALSE";is.singleExon "FALSE"
chr7	transdecoder	stop_codon	101310914	101310916	.	+	0	transcript_id "DNTX_00218044";transcript_type "protein_coding";transcript_biotype "protein_coding";gene_id "XLOC_027100";gene_name "LNCPRESS1";class_code "j";oId "ESC_Stem.Cell.Line_00336806";is.last "FALSE";is.first "FALSE";is.singleExon "FALSE"
chr7	transdecoder	three_prime_UTR	101310917	101310985	.	+	.	transcript_id "DNTX_00218044";transcript_type "protein_coding";transcript_biotype "protein_coding";gene_id "XLOC_027100";gene_name "LNCPRESS1";class_code "j";oId "ESC_Stem.Cell.Line_00336806";is.last "FALSE";is.first "FALSE";is.singleExon "FALSE"
chr7	transdecoder	transcript	101299578	101301346	.	+	.	transcript_id "DNTX_00218045";transcript_type "protein_coding";transcript_biotype "protein_coding";gene_id "XLOC_027100";gene_name "LNCPRESS1";class_code "=";oId "ESC_Stem.Cell.Line_00336804";is.last "FALSE";is.first "FALSE";is.singleExon "FALSE"
chr7	transdecoder	exon	101299578	101299866	.	+	.	transcript_id "DNTX_00218045";transcript_type "protein_coding";transcript_biotype "protein_coding";exon_number "1";gene_id "XLOC_027100";gene_name "LNCPRESS1";class_code "=";oId "ESC_Stem.Cell.Line_00336804";is.last "FALSE";is.first "TRUE";is.singleExon "FALSE"
chr7	transdecoder	exon	101300769	101301346	.	+	.	transcript_id "DNTX_00218045";transcript_type "protein_coding";transcript_biotype "protein_coding";exon_number "2";gene_id "XLOC_027100";gene_name "LNCPRESS1";class_code "=";oId "ESC_Stem.Cell.Line_00336804";is.last "TRUE";is.first "FALSE";is.singleExon "FALSE"
chr7	transdecoder	five_prime_UTR	101299578	101299866	.	+	.	transcript_id "DNTX_00218045";transcript_type "protein_coding";transcript_biotype "protein_coding";gene_id "XLOC_027100";gene_name "LNCPRESS1";class_code "=";oId "ESC_Stem.Cell.Line_00336804";is.last "FALSE";is.first "TRUE";is.singleExon "FALSE"
chr7	transdecoder	five_prime_UTR	101300769	101300826	.	+	.	transcript_id "DNTX_00218045";transcript_type "protein_coding";transcript_biotype "protein_coding";gene_id "XLOC_027100";gene_name "LNCPRESS1";class_code "=";oId "ESC_Stem.Cell.Line_00336804";is.last "FALSE";is.first "FALSE";is.singleExon "FALSE"
chr7	transdecoder	start_codon	101300827	101300829	.	+	0	transcript_id "DNTX_00218045";transcript_type "protein_coding";transcript_biotype "protein_coding";gene_id "XLOC_027100";gene_name "LNCPRESS1";class_code "=";oId "ESC_Stem.Cell.Line_00336804";is.last "FALSE";is.first "FALSE";is.singleExon "FALSE"
chr7	transdecoder	CDS	101300827	101301213	.	+	0	transcript_id "DNTX_00218045";transcript_type "protein_coding";transcript_biotype "protein_coding";gene_id "XLOC_027100";gene_name "LNCPRESS1";class_code "=";oId "ESC_Stem.Cell.Line_00336804";is.last "FALSE";is.first "FALSE";is.singleExon "FALSE"
chr7	transdecoder	stop_codon	101301214	101301216	.	+	0	transcript_id "DNTX_00218045";transcript_type "protein_coding";transcript_biotype "protein_coding";gene_id "XLOC_027100";gene_name "LNCPRESS1";class_code "=";oId "ESC_Stem.Cell.Line_00336804";is.last "FALSE";is.first "FALSE";is.singleExon "FALSE"
chr7	transdecoder	three_prime_UTR	101301217	101301346	.	+	.	transcript_id "DNTX_00218045";transcript_type "protein_coding";transcript_biotype "protein_coding";gene_id "XLOC_027100";gene_name "LNCPRESS1";class_code "=";oId "ESC_Stem.Cell.Line_00336804";is.last "FALSE";is.first "FALSE";is.singleExon "FALSE"
chr7	transdecoder	transcript	101299578	101305711	.	+	.	transcript_id "DNTX_00218046";transcript_type "protein_coding";transcript_biotype "protein_coding";gene_id "XLOC_027100";gene_name "LNCPRESS1";class_code "n";oId "ESC_Stem.Cell.Line_00340549";is.last "FALSE";is.first "FALSE";is.singleExon "FALSE"
chr7	transdecoder	exon	101299578	101303028	.	+	.	transcript_id "DNTX_00218046";transcript_type "protein_coding";transcript_biotype "protein_coding";exon_number "1";gene_id "XLOC_027100";gene_name "LNCPRESS1";class_code "n";oId "ESC_Stem.Cell.Line_00340549";is.last "FALSE";novel_exon_id "nvl_exon181626";novel_exon_type "A3SS";is.first "TRUE";is.singleExon "FALSE"
chr7	transdecoder	exon	101304010	101305711	.	+	.	transcript_id "DNTX_00218046";transcript_type "protein_coding";transcript_biotype "protein_coding";exon_number "2";gene_id "XLOC_027100";gene_name "LNCPRESS1";class_code "n";oId "ESC_Stem.Cell.Line_00340549";is.last "TRUE";novel_exon_id "nvl_exon181627";novel_exon_type "novel_TES";is.first "FALSE";is.singleExon "FALSE"
chr7	transdecoder	five_prime_UTR	101299578	101299941	.	+	.	transcript_id "DNTX_00218046";transcript_type "protein_coding";transcript_biotype "protein_coding";gene_id "XLOC_027100";gene_name "LNCPRESS1";class_code "n";oId "ESC_Stem.Cell.Line_00340549";is.last "FALSE";is.first "FALSE";is.singleExon "FALSE"
chr7	transdecoder	start_codon	101299942	101299944	.	+	0	transcript_id "DNTX_00218046";transcript_type "protein_coding";transcript_biotype "protein_coding";gene_id "XLOC_027100";gene_name "LNCPRESS1";class_code "n";oId "ESC_Stem.Cell.Line_00340549";is.last "FALSE";is.first "FALSE";is.singleExon "FALSE"
chr7	transdecoder	CDS	101299942	101300292	.	+	0	transcript_id "DNTX_00218046";transcript_type "protein_coding";transcript_biotype "protein_coding";gene_id "XLOC_027100";gene_name "LNCPRESS1";class_code "n";oId "ESC_Stem.Cell.Line_00340549";is.last "FALSE";is.first "FALSE";is.singleExon "FALSE"
chr7	transdecoder	stop_codon	101300293	101300295	.	+	0	transcript_id "DNTX_00218046";transcript_type "protein_coding";transcript_biotype "protein_coding";gene_id "XLOC_027100";gene_name "LNCPRESS1";class_code "n";oId "ESC_Stem.Cell.Line_00340549";is.last "FALSE";is.first "FALSE";is.singleExon "FALSE"
chr7	transdecoder	three_prime_UTR	101300296	101303028	.	+	.	transcript_id "DNTX_00218046";transcript_type "protein_coding";transcript_biotype "protein_coding";gene_id "XLOC_027100";gene_name "LNCPRESS1";class_code "n";oId "ESC_Stem.Cell.Line_00340549";is.last "FALSE";is.first "FALSE";is.singleExon "FALSE"
chr7	transdecoder	three_prime_UTR	101304010	101305711	.	+	.	transcript_id "DNTX_00218046";transcript_type "protein_coding";transcript_biotype "protein_coding";gene_id "XLOC_027100";gene_name "LNCPRESS1";class_code "n";oId "ESC_Stem.Cell.Line_00340549";is.last "TRUE";novel_exon_id "nvl_exon181627";novel_exon_type "novel_TES";is.first "FALSE";is.singleExon "FALSE"
chr7	transdecoder	transcript	101299578	101305711	.	+	.	transcript_id "DNTX_00218047";transcript_type "protein_coding";transcript_biotype "protein_coding";gene_id "XLOC_027100";gene_name "LNCPRESS1";class_code "k";oId "ESC_Stem.Cell.Line_00340550";is.last "FALSE";is.first "FALSE";is.singleExon "FALSE"
chr7	transdecoder	exon	101299578	101299866	.	+	.	transcript_id "DNTX_00218047";transcript_type "protein_coding";transcript_biotype "protein_coding";exon_number "1";gene_id "XLOC_027100";gene_name "LNCPRESS1";class_code "k";oId "ESC_Stem.Cell.Line_00340550";is.last "FALSE";is.first "TRUE";is.singleExon "FALSE"
chr7	transdecoder	exon	101300769	101303028	.	+	.	transcript_id "DNTX_00218047";transcript_type "protein_coding";transcript_biotype "protein_coding";exon_number "2";gene_id "XLOC_027100";gene_name "LNCPRESS1";class_code "k";oId "ESC_Stem.Cell.Line_00340550";is.last "FALSE";novel_exon_id "nvl_exon181623";novel_exon_type "A3SS";is.first "FALSE";is.singleExon "FALSE"
chr7	transdecoder	exon	101304010	101305711	.	+	.	transcript_id "DNTX_00218047";transcript_type "protein_coding";transcript_biotype "protein_coding";exon_number "3";gene_id "XLOC_027100";gene_name "LNCPRESS1";class_code "k";oId "ESC_Stem.Cell.Line_00340550";is.last "TRUE";novel_exon_id "nvl_exon181627";novel_exon_type "novel_TES";is.first "FALSE";is.singleExon "FALSE"
chr7	transdecoder	five_prime_UTR	101299578	101299866	.	+	.	transcript_id "DNTX_00218047";transcript_type "protein_coding";transcript_biotype "protein_coding";gene_id "XLOC_027100";gene_name "LNCPRESS1";class_code "k";oId "ESC_Stem.Cell.Line_00340550";is.last "FALSE";is.first "TRUE";is.singleExon "FALSE"
chr7	transdecoder	five_prime_UTR	101300769	101300826	.	+	.	transcript_id "DNTX_00218047";transcript_type "protein_coding";transcript_biotype "protein_coding";gene_id "XLOC_027100";gene_name "LNCPRESS1";class_code "k";oId "ESC_Stem.Cell.Line_00340550";is.last "FALSE";is.first "FALSE";is.singleExon "FALSE"
chr7	transdecoder	start_codon	101300827	101300829	.	+	0	transcript_id "DNTX_00218047";transcript_type "protein_coding";transcript_biotype "protein_coding";gene_id "XLOC_027100";gene_name "LNCPRESS1";class_code "k";oId "ESC_Stem.Cell.Line_00340550";is.last "FALSE";is.first "FALSE";is.singleExon "FALSE"
chr7	transdecoder	CDS	101300827	101301213	.	+	0	transcript_id "DNTX_00218047";transcript_type "protein_coding";transcript_biotype "protein_coding";gene_id "XLOC_027100";gene_name "LNCPRESS1";class_code "k";oId "ESC_Stem.Cell.Line_00340550";is.last "FALSE";is.first "FALSE";is.singleExon "FALSE"
chr7	transdecoder	stop_codon	101301214	101301216	.	+	0	transcript_id "DNTX_00218047";transcript_type "protein_coding";transcript_biotype "protein_coding";gene_id "XLOC_027100";gene_name "LNCPRESS1";class_code "k";oId "ESC_Stem.Cell.Line_00340550";is.last "FALSE";is.first "FALSE";is.singleExon "FALSE"
chr7	transdecoder	three_prime_UTR	101301217	101303028	.	+	.	transcript_id "DNTX_00218047";transcript_type "protein_coding";transcript_biotype "protein_coding";gene_id "XLOC_027100";gene_name "LNCPRESS1";class_code "k";oId "ESC_Stem.Cell.Line_00340550";is.last "FALSE";is.first "FALSE";is.singleExon "FALSE"
chr7	transdecoder	three_prime_UTR	101304010	101305711	.	+	.	transcript_id "DNTX_00218047";transcript_type "protein_coding";transcript_biotype "protein_coding";gene_id "XLOC_027100";gene_name "LNCPRESS1";class_code "k";oId "ESC_Stem.Cell.Line_00340550";is.last "TRUE";novel_exon_id "nvl_exon181627";novel_exon_type "novel_TES";is.first "FALSE";is.singleExon "FALSE"
chr7	transdecoder	gene	101308346	101313353	.	+	.	gene_id "XLOC_027100";gene_name "RP11-132A1.4";is.last "FALSE";is.first "FALSE";is.singleExon "FALSE"
chr7	transdecoder	transcript	101308346	101310985	.	+	.	transcript_id "DNTX_00215562";transcript_type "protein_coding";transcript_biotype "protein_coding";gene_id "XLOC_027100";gene_name "RP11-132A1.4";class_code "=";oId "Pancreas_00314611";is.last "FALSE";is.first "FALSE";is.singleExon "FALSE"
chr7	transdecoder	exon	101308346	101308548	.	+	.	transcript_id "DNTX_00215562";transcript_type "protein_coding";transcript_biotype "protein_coding";exon_number "1";gene_id "XLOC_027100";gene_name "RP11-132A1.4";class_code "=";oId "Pancreas_00314611";is.last "FALSE";is.first "TRUE";is.singleExon "FALSE"
chr7	transdecoder	exon	101310484	101310985	.	+	.	transcript_id "DNTX_00215562";transcript_type "protein_coding";transcript_biotype "protein_coding";exon_number "2";gene_id "XLOC_027100";gene_name "RP11-132A1.4";class_code "=";oId "Pancreas_00314611";is.last "TRUE";is.first "FALSE";is.singleExon "FALSE"
chr7	transdecoder	five_prime_UTR	101308346	101308548	.	+	.	transcript_id "DNTX_00215562";transcript_type "protein_coding";transcript_biotype "protein_coding";gene_id "XLOC_027100";gene_name "RP11-132A1.4";class_code "=";oId "Pancreas_00314611";is.last "FALSE";is.first "TRUE";is.singleExon "FALSE"
chr7	transdecoder	five_prime_UTR	101310484	101310541	.	+	.	transcript_id "DNTX_00215562";transcript_type "protein_coding";transcript_biotype "protein_coding";gene_id "XLOC_027100";gene_name "RP11-132A1.4";class_code "=";oId "Pancreas_00314611";is.last "FALSE";is.first "FALSE";is.singleExon "FALSE"
chr7	transdecoder	start_codon	101310542	101310544	.	+	0	transcript_id "DNTX_00215562";transcript_type "protein_coding";transcript_biotype "protein_coding";gene_id "XLOC_027100";gene_name "RP11-132A1.4";class_code "=";oId "Pancreas_00314611";is.last "FALSE";is.first "FALSE";is.singleExon "FALSE"
chr7	transdecoder	CDS	101310542	101310913	.	+	0	transcript_id "DNTX_00215562";transcript_type "protein_coding";transcript_biotype "protein_coding";gene_id "XLOC_027100";gene_name "RP11-132A1.4";class_code "=";oId "Pancreas_00314611";is.last "FALSE";is.first "FALSE";is.singleExon "FALSE"
chr7	transdecoder	stop_codon	101310914	101310916	.	+	0	transcript_id "DNTX_00215562";transcript_type "protein_coding";transcript_biotype "protein_coding";gene_id "XLOC_027100";gene_name "RP11-132A1.4";class_code "=";oId "Pancreas_00314611";is.last "FALSE";is.first "FALSE";is.singleExon "FALSE"
chr7	transdecoder	three_prime_UTR	101310917	101310985	.	+	.	transcript_id "DNTX_00215562";transcript_type "protein_coding";transcript_biotype "protein_coding";gene_id "XLOC_027100";gene_name "RP11-132A1.4";class_code "=";oId "Pancreas_00314611";is.last "FALSE";is.first "FALSE";is.singleExon "FALSE"
chr7	transdecoder	transcript	101309554	101313353	.	+	.	transcript_id "DNTX_00218048";transcript_type "protein_coding";transcript_biotype "protein_coding";gene_id "XLOC_027100";gene_name "RP11-132A1.4";class_code "j";oId "ESC_Stem.Cell.Line_00345051";is.last "FALSE";is.first "FALSE";is.singleExon "FALSE"
chr7	transdecoder	exon	101309554	101309694	.	+	.	transcript_id "DNTX_00218048";transcript_type "protein_coding";transcript_biotype "protein_coding";exon_number "1";gene_id "XLOC_027100";gene_name "RP11-132A1.4";class_code "j";oId "ESC_Stem.Cell.Line_00345051";is.last "FALSE";novel_exon_id "nvl_exon181628";novel_exon_type "novel_TSS";is.first "TRUE";is.singleExon "FALSE"
chr7	transdecoder	exon	101310484	101313353	.	+	.	transcript_id "DNTX_00218048";transcript_type "protein_coding";transcript_biotype "protein_coding";exon_number "2";gene_id "XLOC_027100";gene_name "RP11-132A1.4";class_code "j";oId "ESC_Stem.Cell.Line_00345051";is.last "TRUE";novel_exon_id "nvl_exon181629";novel_exon_type "novel_TES";is.first "FALSE";is.singleExon "FALSE"
chr7	transdecoder	five_prime_UTR	101309554	101309694	.	+	.	transcript_id "DNTX_00218048";transcript_type "protein_coding";transcript_biotype "protein_coding";gene_id "XLOC_027100";gene_name "RP11-132A1.4";class_code "j";oId "ESC_Stem.Cell.Line_00345051";is.last "FALSE";novel_exon_id "nvl_exon181628";novel_exon_type "novel_TSS";is.first "TRUE";is.singleExon "FALSE"
chr7	transdecoder	five_prime_UTR	101310484	101310541	.	+	.	transcript_id "DNTX_00218048";transcript_type "protein_coding";transcript_biotype "protein_coding";gene_id "XLOC_027100";gene_name "RP11-132A1.4";class_code "j";oId "ESC_Stem.Cell.Line_00345051";is.last "FALSE";is.first "FALSE";is.singleExon "FALSE"
chr7	transdecoder	start_codon	101310542	101310544	.	+	0	transcript_id "DNTX_00218048";transcript_type "protein_coding";transcript_biotype "protein_coding";gene_id "XLOC_027100";gene_name "RP11-132A1.4";class_code "j";oId "ESC_Stem.Cell.Line_00345051";is.last "FALSE";is.first "FALSE";is.singleExon "FALSE"
chr7	transdecoder	CDS	101310542	101310913	.	+	0	transcript_id "DNTX_00218048";transcript_type "protein_coding";transcript_biotype "protein_coding";gene_id "XLOC_027100";gene_name "RP11-132A1.4";class_code "j";oId "ESC_Stem.Cell.Line_00345051";is.last "FALSE";is.first "FALSE";is.singleExon "FALSE"
chr7	transdecoder	stop_codon	101310914	101310916	.	+	0	transcript_id "DNTX_00218048";transcript_type "protein_coding";transcript_biotype "protein_coding";gene_id "XLOC_027100";gene_name "RP11-132A1.4";class_code "j";oId "ESC_Stem.Cell.Line_00345051";is.last "FALSE";is.first "FALSE";is.singleExon "FALSE"
chr7	transdecoder	three_prime_UTR	101310917	101313353	.	+	.	transcript_id "DNTX_00218048";transcript_type "protein_coding";transcript_biotype "protein_coding";gene_id "XLOC_027100";gene_name "RP11-132A1.4";class_code "j";oId "ESC_Stem.Cell.Line_00345051";is.last "FALSE";is.first "FALSE";is.singleExon "FALSE"
chr7	transdecoder	gene	101310484	101321823	.	-	.	gene_id "XLOC_027862";gene_name "IFT22";is.last "FALSE";is.first "FALSE";is.singleExon "FALSE"
chr7	transdecoder	transcript	101310484	101321764	.	-	.	transcript_id "DNTX_00227249";transcript_type "protein_coding";transcript_biotype "protein_coding";gene_id "XLOC_027862";gene_name "IFT22";class_code "m";oId "Lens_Stem.Cell.Line_00204788";is.last "FALSE";is.first "FALSE";is.singleExon "FALSE"
chr7	transdecoder	exon	101310484	101311751	.	-	.	transcript_id "DNTX_00227249";transcript_type "protein_coding";transcript_biotype "protein_coding";exon_number "6";gene_id "XLOC_027862";gene_name "IFT22";class_code "m";oId "Lens_Stem.Cell.Line_00204788";is.last "TRUE";novel_exon_id "nvl_exon181630";novel_exon_type "novel_TES";is.first "FALSE";is.singleExon "FALSE"
chr7	transdecoder	exon	101311883	101315282	.	-	.	transcript_id "DNTX_00227249";transcript_type "protein_coding";transcript_biotype "protein_coding";exon_number "5";gene_id "XLOC_027862";gene_name "IFT22";class_code "m";oId "Lens_Stem.Cell.Line_00204788";is.last "FALSE";novel_exon_id "nvl_exon181631";novel_exon_type "A5SS";is.first "FALSE";is.singleExon "FALSE"
chr7	transdecoder	exon	101316340	101316542	.	-	.	transcript_id "DNTX_00227249";transcript_type "protein_coding";transcript_biotype "protein_coding";exon_number "4";gene_id "XLOC_027862";gene_name "IFT22";class_code "m";oId "Lens_Stem.Cell.Line_00204788";is.last "FALSE";is.first "FALSE";is.singleExon "FALSE"
chr7	transdecoder	exon	101318124	101318213	.	-	.	transcript_id "DNTX_00227249";transcript_type "protein_coding";transcript_biotype "protein_coding";exon_number "3";gene_id "XLOC_027862";gene_name "IFT22";class_code "m";oId "Lens_Stem.Cell.Line_00204788";is.last "FALSE";is.first "FALSE";is.singleExon "FALSE"
chr7	transdecoder	exon	101318956	101319032	.	-	.	transcript_id "DNTX_00227249";transcript_type "protein_coding";transcript_biotype "protein_coding";exon_number "2";gene_id "XLOC_027862";gene_name "IFT22";class_code "m";oId "Lens_Stem.Cell.Line_00204788";is.last "FALSE";is.first "FALSE";is.singleExon "FALSE"
chr7	transdecoder	exon	101321671	101321764	.	-	.	transcript_id "DNTX_00227249";transcript_type "protein_coding";transcript_biotype "protein_coding";exon_number "1";gene_id "XLOC_027862";gene_name "IFT22";class_code "m";oId "Lens_Stem.Cell.Line_00204788";is.last "FALSE";is.first "TRUE";is.singleExon "FALSE"
chr7	transdecoder	five_prime_UTR	101321710	101321764	.	-	.	transcript_id "DNTX_00227249";transcript_type "protein_coding";transcript_biotype "protein_coding";gene_id "XLOC_027862";gene_name "IFT22";class_code "m";oId "Lens_Stem.Cell.Line_00204788";is.last "FALSE";is.first "FALSE";is.singleExon "FALSE"
chr7	transdecoder	start_codon	101321707	101321709	.	-	2	transcript_id "DNTX_00227249";transcript_type "protein_coding";transcript_biotype "protein_coding";gene_id "XLOC_027862";gene_name "IFT22";class_code "m";oId "Lens_Stem.Cell.Line_00204788";is.last "FALSE";is.first "FALSE";is.singleExon "FALSE"
chr7	transdecoder	CDS	101315137	101315282	.	-	2	transcript_id "DNTX_00227249";transcript_type "protein_coding";transcript_biotype "protein_coding";gene_id "XLOC_027862";gene_name "IFT22";class_code "m";oId "Lens_Stem.Cell.Line_00204788";is.last "FALSE";is.first "FALSE";is.singleExon "FALSE"
chr7	transdecoder	CDS	101316340	101316542	.	-	1	transcript_id "DNTX_00227249";transcript_type "protein_coding";transcript_biotype "protein_coding";gene_id "XLOC_027862";gene_name "IFT22";class_code "m";oId "Lens_Stem.Cell.Line_00204788";is.last "FALSE";is.first "FALSE";is.singleExon "FALSE"
chr7	transdecoder	CDS	101318124	101318213	.	-	1	transcript_id "DNTX_00227249";transcript_type "protein_coding";transcript_biotype "protein_coding";gene_id "XLOC_027862";gene_name "IFT22";class_code "m";oId "Lens_Stem.Cell.Line_00204788";is.last "FALSE";is.first "FALSE";is.singleExon "FALSE"
chr7	transdecoder	CDS	101318956	101319032	.	-	0	transcript_id "DNTX_00227249";transcript_type "protein_coding";transcript_biotype "protein_coding";gene_id "XLOC_027862";gene_name "IFT22";class_code "m";oId "Lens_Stem.Cell.Line_00204788";is.last "FALSE";is.first "FALSE";is.singleExon "FALSE"
chr7	transdecoder	CDS	101321671	101321709	.	-	0	transcript_id "DNTX_00227249";transcript_type "protein_coding";transcript_biotype "protein_coding";gene_id "XLOC_027862";gene_name "IFT22";class_code "m";oId "Lens_Stem.Cell.Line_00204788";is.last "FALSE";is.first "FALSE";is.singleExon "FALSE"
chr7	transdecoder	stop_codon	101315134	101315136	.	-	2	transcript_id "DNTX_00227249";transcript_type "protein_coding";transcript_biotype "protein_coding";gene_id "XLOC_027862";gene_name "IFT22";class_code "m";oId "Lens_Stem.Cell.Line_00204788";is.last "FALSE";is.first "FALSE";is.singleExon "FALSE"
chr7	transdecoder	three_prime_UTR	101310484	101311751	.	-	.	transcript_id "DNTX_00227249";transcript_type "protein_coding";transcript_biotype "protein_coding";gene_id "XLOC_027862";gene_name "IFT22";class_code "m";oId "Lens_Stem.Cell.Line_00204788";is.last "TRUE";novel_exon_id "nvl_exon181630";novel_exon_type "novel_TES";is.first "FALSE";is.singleExon "FALSE"
chr7	transdecoder	three_prime_UTR	101311883	101315133	.	-	.	transcript_id "DNTX_00227249";transcript_type "protein_coding";transcript_biotype "protein_coding";gene_id "XLOC_027862";gene_name "IFT22";class_code "m";oId "Lens_Stem.Cell.Line_00204788";is.last "FALSE";is.first "FALSE";is.singleExon "FALSE"
chr7	transdecoder	transcript	101313367	101321823	.	-	.	transcript_id "DNTX_00217673";transcript_type "protein_coding";transcript_biotype "protein_coding";gene_id "XLOC_027862";gene_name "IFT22";class_code "=";oId "RPE_Fetal.Tissue_00617403";is.last "FALSE";is.first "FALSE";is.singleExon "FALSE"
chr7	transdecoder	exon	101313367	101315282	.	-	.	transcript_id "DNTX_00217673";transcript_type "protein_coding";transcript_biotype "protein_coding";exon_number "3";gene_id "XLOC_027862";gene_name "IFT22";class_code "=";oId "RPE_Fetal.Tissue_00617403";is.last "TRUE";is.first "FALSE";is.singleExon "FALSE"
chr7	transdecoder	exon	101316340	101316542	.	-	.	transcript_id "DNTX_00217673";transcript_type "protein_coding";transcript_biotype "protein_coding";exon_number "2";gene_id "XLOC_027862";gene_name "IFT22";class_code "=";oId "RPE_Fetal.Tissue_00617403";is.last "FALSE";is.first "FALSE";is.singleExon "FALSE"
chr7	transdecoder	exon	101321671	101321823	.	-	.	transcript_id "DNTX_00217673";transcript_type "protein_coding";transcript_biotype "protein_coding";exon_number "1";gene_id "XLOC_027862";gene_name "IFT22";class_code "=";oId "RPE_Fetal.Tissue_00617403";is.last "FALSE";is.first "TRUE";is.singleExon "FALSE"
chr7	transdecoder	five_prime_UTR	101316518	101316542	.	-	.	transcript_id "DNTX_00217673";transcript_type "protein_coding";transcript_biotype "protein_coding";gene_id "XLOC_027862";gene_name "IFT22";class_code "=";oId "RPE_Fetal.Tissue_00617403";is.last "FALSE";is.first "FALSE";is.singleExon "FALSE"
chr7	transdecoder	five_prime_UTR	101321671	101321823	.	-	.	transcript_id "DNTX_00217673";transcript_type "protein_coding";transcript_biotype "protein_coding";gene_id "XLOC_027862";gene_name "IFT22";class_code "=";oId "RPE_Fetal.Tissue_00617403";is.last "FALSE";is.first "TRUE";is.singleExon "FALSE"
chr7	transdecoder	start_codon	101316515	101316517	.	-	2	transcript_id "DNTX_00217673";transcript_type "protein_coding";transcript_biotype "protein_coding";gene_id "XLOC_027862";gene_name "IFT22";class_code "=";oId "RPE_Fetal.Tissue_00617403";is.last "FALSE";is.first "FALSE";is.singleExon "FALSE"
chr7	transdecoder	CDS	101315137	101315282	.	-	2	transcript_id "DNTX_00217673";transcript_type "protein_coding";transcript_biotype "protein_coding";gene_id "XLOC_027862";gene_name "IFT22";class_code "=";oId "RPE_Fetal.Tissue_00617403";is.last "FALSE";is.first "FALSE";is.singleExon "FALSE"
chr7	transdecoder	CDS	101316340	101316517	.	-	0	transcript_id "DNTX_00217673";transcript_type "protein_coding";transcript_biotype "protein_coding";gene_id "XLOC_027862";gene_name "IFT22";class_code "=";oId "RPE_Fetal.Tissue_00617403";is.last "FALSE";is.first "FALSE";is.singleExon "FALSE"
chr7	transdecoder	stop_codon	101315134	101315136	.	-	2	transcript_id "DNTX_00217673";transcript_type "protein_coding";transcript_biotype "protein_coding";gene_id "XLOC_027862";gene_name "IFT22";class_code "=";oId "RPE_Fetal.Tissue_00617403";is.last "FALSE";is.first "FALSE";is.singleExon "FALSE"
chr7	transdecoder	three_prime_UTR	101313367	101315133	.	-	.	transcript_id "DNTX_00217673";transcript_type "protein_coding";transcript_biotype "protein_coding";gene_id "XLOC_027862";gene_name "IFT22";class_code "=";oId "RPE_Fetal.Tissue_00617403";is.last "FALSE";is.first "FALSE";is.singleExon "FALSE"
chr7	transdecoder	transcript	101314656	101321803	.	-	.	transcript_id "DNTX_00216249";transcript_type "protein_coding";transcript_biotype "protein_coding";gene_id "XLOC_027862";gene_name "IFT22";class_code "=";oId "Pancreas_00317734";is.last "FALSE";is.first "FALSE";is.singleExon "FALSE"
chr7	transdecoder	exon	101314656	101315282	.	-	.	transcript_id "DNTX_00216249";transcript_type "protein_coding";transcript_biotype "protein_coding";exon_number "5";gene_id "XLOC_027862";gene_name "IFT22";class_code "=";oId "Pancreas_00317734";is.last "TRUE";is.first "FALSE";is.singleExon "FALSE"
chr7	transdecoder	exon	101316340	101316542	.	-	.	transcript_id "DNTX_00216249";transcript_type "protein_coding";transcript_biotype "protein_coding";exon_number "4";gene_id "XLOC_027862";gene_name "IFT22";class_code "=";oId "Pancreas_00317734";is.last "FALSE";is.first "FALSE";is.singleExon "FALSE"
chr7	transdecoder	exon	101318124	101318213	.	-	.	transcript_id "DNTX_00216249";transcript_type "protein_coding";transcript_biotype "protein_coding";exon_number "3";gene_id "XLOC_027862";gene_name "IFT22";class_code "=";oId "Pancreas_00317734";is.last "FALSE";is.first "FALSE";is.singleExon "FALSE"
chr7	transdecoder	exon	101318956	101319032	.	-	.	transcript_id "DNTX_00216249";transcript_type "protein_coding";transcript_biotype "protein_coding";exon_number "2";gene_id "XLOC_027862";gene_name "IFT22";class_code "=";oId "Pancreas_00317734";is.last "FALSE";is.first "FALSE";is.singleExon "FALSE"
chr7	transdecoder	exon	101321671	101321803	.	-	.	transcript_id "DNTX_00216249";transcript_type "protein_coding";transcript_biotype "protein_coding";exon_number "1";gene_id "XLOC_027862";gene_name "IFT22";class_code "=";oId "Pancreas_00317734";is.last "FALSE";is.first "TRUE";is.singleExon "FALSE"
chr7	transdecoder	five_prime_UTR	101321710	101321803	.	-	.	transcript_id "DNTX_00216249";transcript_type "protein_coding";transcript_biotype "protein_coding";gene_id "XLOC_027862";gene_name "IFT22";class_code "=";oId "Pancreas_00317734";is.last "FALSE";is.first "FALSE";is.singleExon "FALSE"
chr7	transdecoder	start_codon	101321707	101321709	.	-	2	transcript_id "DNTX_00216249";transcript_type "protein_coding";transcript_biotype "protein_coding";gene_id "XLOC_027862";gene_name "IFT22";class_code "=";oId "Pancreas_00317734";is.last "FALSE";is.first "FALSE";is.singleExon "FALSE"
chr7	transdecoder	CDS	101315137	101315282	.	-	2	transcript_id "DNTX_00216249";transcript_type "protein_coding";transcript_biotype "protein_coding";gene_id "XLOC_027862";gene_name "IFT22";class_code "=";oId "Pancreas_00317734";is.last "FALSE";is.first "FALSE";is.singleExon "FALSE"
chr7	transdecoder	CDS	101316340	101316542	.	-	1	transcript_id "DNTX_00216249";transcript_type "protein_coding";transcript_biotype "protein_coding";gene_id "XLOC_027862";gene_name "IFT22";class_code "=";oId "Pancreas_00317734";is.last "FALSE";is.first "FALSE";is.singleExon "FALSE"
chr7	transdecoder	CDS	101318124	101318213	.	-	1	transcript_id "DNTX_00216249";transcript_type "protein_coding";transcript_biotype "protein_coding";gene_id "XLOC_027862";gene_name "IFT22";class_code "=";oId "Pancreas_00317734";is.last "FALSE";is.first "FALSE";is.singleExon "FALSE"
chr7	transdecoder	CDS	101318956	101319032	.	-	0	transcript_id "DNTX_00216249";transcript_type "protein_coding";transcript_biotype "protein_coding";gene_id "XLOC_027862";gene_name "IFT22";class_code "=";oId "Pancreas_00317734";is.last "FALSE";is.first "FALSE";is.singleExon "FALSE"
chr7	transdecoder	CDS	101321671	101321709	.	-	0	transcript_id "DNTX_00216249";transcript_type "protein_coding";transcript_biotype "protein_coding";gene_id "XLOC_027862";gene_name "IFT22";class_code "=";oId "Pancreas_00317734";is.last "FALSE";is.first "FALSE";is.singleExon "FALSE"
chr7	transdecoder	stop_codon	101315134	101315136	.	-	2	transcript_id "DNTX_00216249";transcript_type "protein_coding";transcript_biotype "protein_coding";gene_id "XLOC_027862";gene_name "IFT22";class_code "=";oId "Pancreas_00317734";is.last "FALSE";is.first "FALSE";is.singleExon "FALSE"
chr7	transdecoder	three_prime_UTR	101314656	101315133	.	-	.	transcript_id "DNTX_00216249";transcript_type "protein_coding";transcript_biotype "protein_coding";gene_id "XLOC_027862";gene_name "IFT22";class_code "=";oId "Pancreas_00317734";is.last "FALSE";is.first "FALSE";is.singleExon "FALSE"
chr7	transdecoder	transcript	101314753	101321764	.	-	.	transcript_id "DNTX_00217674";transcript_type "protein_coding";transcript_biotype "protein_coding";gene_id "XLOC_027862";gene_name "IFT22";class_code "=";oId "RPE_Fetal.Tissue_00616005";is.last "FALSE";is.first "FALSE";is.singleExon "FALSE"
chr7	transdecoder	exon	101314753	101315282	.	-	.	transcript_id "DNTX_00217674";transcript_type "protein_coding";transcript_biotype "protein_coding";exon_number "4";gene_id "XLOC_027862";gene_name "IFT22";class_code "=";oId "RPE_Fetal.Tissue_00616005";is.last "TRUE";is.first "FALSE";is.singleExon "FALSE"
chr7	transdecoder	exon	101316340	101316542	.	-	.	transcript_id "DNTX_00217674";transcript_type "protein_coding";transcript_biotype "protein_coding";exon_number "3";gene_id "XLOC_027862";gene_name "IFT22";class_code "=";oId "RPE_Fetal.Tissue_00616005";is.last "FALSE";is.first "FALSE";is.singleExon "FALSE"
chr7	transdecoder	exon	101318124	101318213	.	-	.	transcript_id "DNTX_00217674";transcript_type "protein_coding";transcript_biotype "protein_coding";exon_number "2";gene_id "XLOC_027862";gene_name "IFT22";class_code "=";oId "RPE_Fetal.Tissue_00616005";is.last "FALSE";is.first "FALSE";is.singleExon "FALSE"
chr7	transdecoder	exon	101321671	101321764	.	-	.	transcript_id "DNTX_00217674";transcript_type "protein_coding";transcript_biotype "protein_coding";exon_number "1";gene_id "XLOC_027862";gene_name "IFT22";class_code "=";oId "RPE_Fetal.Tissue_00616005";is.last "FALSE";is.first "TRUE";is.singleExon "FALSE"
chr7	transdecoder	five_prime_UTR	101316518	101316542	.	-	.	transcript_id "DNTX_00217674";transcript_type "protein_coding";transcript_biotype "protein_coding";gene_id "XLOC_027862";gene_name "IFT22";class_code "=";oId "RPE_Fetal.Tissue_00616005";is.last "FALSE";is.first "FALSE";is.singleExon "FALSE"
chr7	transdecoder	five_prime_UTR	101318124	101318213	.	-	.	transcript_id "DNTX_00217674";transcript_type "protein_coding";transcript_biotype "protein_coding";gene_id "XLOC_027862";gene_name "IFT22";class_code "=";oId "RPE_Fetal.Tissue_00616005";is.last "FALSE";is.first "FALSE";is.singleExon "FALSE"
chr7	transdecoder	five_prime_UTR	101321671	101321764	.	-	.	transcript_id "DNTX_00217674";transcript_type "protein_coding";transcript_biotype "protein_coding";gene_id "XLOC_027862";gene_name "IFT22";class_code "=";oId "RPE_Fetal.Tissue_00616005";is.last "FALSE";is.first "TRUE";is.singleExon "FALSE"
chr7	transdecoder	start_codon	101316515	101316517	.	-	2	transcript_id "DNTX_00217674";transcript_type "protein_coding";transcript_biotype "protein_coding";gene_id "XLOC_027862";gene_name "IFT22";class_code "=";oId "RPE_Fetal.Tissue_00616005";is.last "FALSE";is.first "FALSE";is.singleExon "FALSE"
chr7	transdecoder	CDS	101315137	101315282	.	-	2	transcript_id "DNTX_00217674";transcript_type "protein_coding";transcript_biotype "protein_coding";gene_id "XLOC_027862";gene_name "IFT22";class_code "=";oId "RPE_Fetal.Tissue_00616005";is.last "FALSE";is.first "FALSE";is.singleExon "FALSE"
chr7	transdecoder	CDS	101316340	101316517	.	-	0	transcript_id "DNTX_00217674";transcript_type "protein_coding";transcript_biotype "protein_coding";gene_id "XLOC_027862";gene_name "IFT22";class_code "=";oId "RPE_Fetal.Tissue_00616005";is.last "FALSE";is.first "FALSE";is.singleExon "FALSE"
chr7	transdecoder	stop_codon	101315134	101315136	.	-	2	transcript_id "DNTX_00217674";transcript_type "protein_coding";transcript_biotype "protein_coding";gene_id "XLOC_027862";gene_name "IFT22";class_code "=";oId "RPE_Fetal.Tissue_00616005";is.last "FALSE";is.first "FALSE";is.singleExon "FALSE"
chr7	transdecoder	three_prime_UTR	101314753	101315133	.	-	.	transcript_id "DNTX_00217674";transcript_type "protein_coding";transcript_biotype "protein_coding";gene_id "XLOC_027862";gene_name "IFT22";class_code "=";oId "RPE_Fetal.Tissue_00616005";is.last "FALSE";is.first "FALSE";is.singleExon "FALSE"
chr7	transdecoder	transcript	101314788	101321790	.	-	.	transcript_id "DNTX_00219093";transcript_type "protein_coding";transcript_biotype "protein_coding";gene_id "XLOC_027862";gene_name "IFT22";class_code "=";oId "Retina_Adult.Tissue_01181447";is.last "FALSE";is.first "FALSE";is.singleExon "FALSE"
chr7	transdecoder	exon	101314788	101315282	.	-	.	transcript_id "DNTX_00219093";transcript_type "protein_coding";transcript_biotype "protein_coding";exon_number "4";gene_id "XLOC_027862";gene_name "IFT22";class_code "=";oId "Retina_Adult.Tissue_01181447";is.last "TRUE";is.first "FALSE";is.singleExon "FALSE"
chr7	transdecoder	exon	101316340	101316542	.	-	.	transcript_id "DNTX_00219093";transcript_type "protein_coding";transcript_biotype "protein_coding";exon_number "3";gene_id "XLOC_027862";gene_name "IFT22";class_code "=";oId "Retina_Adult.Tissue_01181447";is.last "FALSE";is.first "FALSE";is.singleExon "FALSE"
chr7	transdecoder	exon	101318124	101319032	.	-	.	transcript_id "DNTX_00219093";transcript_type "protein_coding";transcript_biotype "protein_coding";exon_number "2";gene_id "XLOC_027862";gene_name "IFT22";class_code "=";oId "Retina_Adult.Tissue_01181447";is.last "FALSE";is.first "FALSE";is.singleExon "FALSE"
chr7	transdecoder	exon	101321671	101321790	.	-	.	transcript_id "DNTX_00219093";transcript_type "protein_coding";transcript_biotype "protein_coding";exon_number "1";gene_id "XLOC_027862";gene_name "IFT22";class_code "=";oId "Retina_Adult.Tissue_01181447";is.last "FALSE";is.first "TRUE";is.singleExon "FALSE"
chr7	transdecoder	five_prime_UTR	101316518	101316542	.	-	.	transcript_id "DNTX_00219093";transcript_type "protein_coding";transcript_biotype "protein_coding";gene_id "XLOC_027862";gene_name "IFT22";class_code "=";oId "Retina_Adult.Tissue_01181447";is.last "FALSE";is.first "FALSE";is.singleExon "FALSE"
chr7	transdecoder	five_prime_UTR	101318124	101319032	.	-	.	transcript_id "DNTX_00219093";transcript_type "protein_coding";transcript_biotype "protein_coding";gene_id "XLOC_027862";gene_name "IFT22";class_code "=";oId "Retina_Adult.Tissue_01181447";is.last "FALSE";is.first "FALSE";is.singleExon "FALSE"
chr7	transdecoder	five_prime_UTR	101321671	101321790	.	-	.	transcript_id "DNTX_00219093";transcript_type "protein_coding";transcript_biotype "protein_coding";gene_id "XLOC_027862";gene_name "IFT22";class_code "=";oId "Retina_Adult.Tissue_01181447";is.last "FALSE";is.first "TRUE";is.singleExon "FALSE"
chr7	transdecoder	start_codon	101316515	101316517	.	-	2	transcript_id "DNTX_00219093";transcript_type "protein_coding";transcript_biotype "protein_coding";gene_id "XLOC_027862";gene_name "IFT22";class_code "=";oId "Retina_Adult.Tissue_01181447";is.last "FALSE";is.first "FALSE";is.singleExon "FALSE"
chr7	transdecoder	CDS	101315137	101315282	.	-	2	transcript_id "DNTX_00219093";transcript_type "protein_coding";transcript_biotype "protein_coding";gene_id "XLOC_027862";gene_name "IFT22";class_code "=";oId "Retina_Adult.Tissue_01181447";is.last "FALSE";is.first "FALSE";is.singleExon "FALSE"
chr7	transdecoder	CDS	101316340	101316517	.	-	0	transcript_id "DNTX_00219093";transcript_type "protein_coding";transcript_biotype "protein_coding";gene_id "XLOC_027862";gene_name "IFT22";class_code "=";oId "Retina_Adult.Tissue_01181447";is.last "FALSE";is.first "FALSE";is.singleExon "FALSE"
chr7	transdecoder	stop_codon	101315134	101315136	.	-	2	transcript_id "DNTX_00219093";transcript_type "protein_coding";transcript_biotype "protein_coding";gene_id "XLOC_027862";gene_name "IFT22";class_code "=";oId "Retina_Adult.Tissue_01181447";is.last "FALSE";is.first "FALSE";is.singleExon "FALSE"
chr7	transdecoder	three_prime_UTR	101314788	101315133	.	-	.	transcript_id "DNTX_00219093";transcript_type "protein_coding";transcript_biotype "protein_coding";gene_id "XLOC_027862";gene_name "IFT22";class_code "=";oId "Retina_Adult.Tissue_01181447";is.last "FALSE";is.first "FALSE";is.singleExon "FALSE"
chr7	transdecoder	transcript	101314795	101321777	.	-	.	transcript_id "DNTX_00217675";transcript_type "protein_coding";transcript_biotype "protein_coding";gene_id "XLOC_027862";gene_name "IFT22";class_code "=";oId "RPE_Fetal.Tissue_00616007";is.last "FALSE";is.first "FALSE";is.singleExon "FALSE"
chr7	transdecoder	exon	101314795	101315282	.	-	.	transcript_id "DNTX_00217675";transcript_type "protein_coding";transcript_biotype "protein_coding";exon_number "4";gene_id "XLOC_027862";gene_name "IFT22";class_code "=";oId "RPE_Fetal.Tissue_00616007";is.last "TRUE";is.first "FALSE";is.singleExon "FALSE"
chr7	transdecoder	exon	101316340	101316542	.	-	.	transcript_id "DNTX_00217675";transcript_type "protein_coding";transcript_biotype "protein_coding";exon_number "3";gene_id "XLOC_027862";gene_name "IFT22";class_code "=";oId "RPE_Fetal.Tissue_00616007";is.last "FALSE";is.first "FALSE";is.singleExon "FALSE"
chr7	transdecoder	exon	101318956	101319032	.	-	.	transcript_id "DNTX_00217675";transcript_type "protein_coding";transcript_biotype "protein_coding";exon_number "2";gene_id "XLOC_027862";gene_name "IFT22";class_code "=";oId "RPE_Fetal.Tissue_00616007";is.last "FALSE";is.first "FALSE";is.singleExon "FALSE"
chr7	transdecoder	exon	101321671	101321777	.	-	.	transcript_id "DNTX_00217675";transcript_type "protein_coding";transcript_biotype "protein_coding";exon_number "1";gene_id "XLOC_027862";gene_name "IFT22";class_code "=";oId "RPE_Fetal.Tissue_00616007";is.last "FALSE";is.first "TRUE";is.singleExon "FALSE"
chr7	transdecoder	five_prime_UTR	101321710	101321777	.	-	.	transcript_id "DNTX_00217675";transcript_type "protein_coding";transcript_biotype "protein_coding";gene_id "XLOC_027862";gene_name "IFT22";class_code "=";oId "RPE_Fetal.Tissue_00616007";is.last "FALSE";is.first "FALSE";is.singleExon "FALSE"
chr7	transdecoder	start_codon	101321707	101321709	.	-	2	transcript_id "DNTX_00217675";transcript_type "protein_coding";transcript_biotype "protein_coding";gene_id "XLOC_027862";gene_name "IFT22";class_code "=";oId "RPE_Fetal.Tissue_00616007";is.last "FALSE";is.first "FALSE";is.singleExon "FALSE"
chr7	transdecoder	CDS	101315137	101315282	.	-	2	transcript_id "DNTX_00217675";transcript_type "protein_coding";transcript_biotype "protein_coding";gene_id "XLOC_027862";gene_name "IFT22";class_code "=";oId "RPE_Fetal.Tissue_00616007";is.last "FALSE";is.first "FALSE";is.singleExon "FALSE"
chr7	transdecoder	CDS	101316340	101316542	.	-	1	transcript_id "DNTX_00217675";transcript_type "protein_coding";transcript_biotype "protein_coding";gene_id "XLOC_027862";gene_name "IFT22";class_code "=";oId "RPE_Fetal.Tissue_00616007";is.last "FALSE";is.first "FALSE";is.singleExon "FALSE"
chr7	transdecoder	CDS	101318956	101319032	.	-	0	transcript_id "DNTX_00217675";transcript_type "protein_coding";transcript_biotype "protein_coding";gene_id "XLOC_027862";gene_name "IFT22";class_code "=";oId "RPE_Fetal.Tissue_00616007";is.last "FALSE";is.first "FALSE";is.singleExon "FALSE"
chr7	transdecoder	CDS	101321671	101321709	.	-	0	transcript_id "DNTX_00217675";transcript_type "protein_coding";transcript_biotype "protein_coding";gene_id "XLOC_027862";gene_name "IFT22";class_code "=";oId "RPE_Fetal.Tissue_00616007";is.last "FALSE";is.first "FALSE";is.singleExon "FALSE"
chr7	transdecoder	stop_codon	101315134	101315136	.	-	2	transcript_id "DNTX_00217675";transcript_type "protein_coding";transcript_biotype "protein_coding";gene_id "XLOC_027862";gene_name "IFT22";class_code "=";oId "RPE_Fetal.Tissue_00616007";is.last "FALSE";is.first "FALSE";is.singleExon "FALSE"
chr7	transdecoder	three_prime_UTR	101314795	101315133	.	-	.	transcript_id "DNTX_00217675";transcript_type "protein_coding";transcript_biotype "protein_coding";gene_id "XLOC_027862";gene_name "IFT22";class_code "=";oId "RPE_Fetal.Tissue_00616007";is.last "FALSE";is.first "FALSE";is.singleExon "FALSE"
chr7	transdecoder	transcript	101314878	101321797	.	-	.	transcript_id "DNTX_00219094";transcript_type "protein_coding";transcript_biotype "protein_coding";gene_id "XLOC_027862";gene_name "IFT22";class_code "=";oId "Retina_Adult.Tissue_01181449";is.last "FALSE";is.first "FALSE";is.singleExon "FALSE"
chr7	transdecoder	exon	101314878	101315282	.	-	.	transcript_id "DNTX_00219094";transcript_type "protein_coding";transcript_biotype "protein_coding";exon_number "5";gene_id "XLOC_027862";gene_name "IFT22";class_code "=";oId "Retina_Adult.Tissue_01181449";is.last "TRUE";is.first "FALSE";is.singleExon "FALSE"
chr7	transdecoder	exon	101316340	101316542	.	-	.	transcript_id "DNTX_00219094";transcript_type "protein_coding";transcript_biotype "protein_coding";exon_number "4";gene_id "XLOC_027862";gene_name "IFT22";class_code "=";oId "Retina_Adult.Tissue_01181449";is.last "FALSE";is.first "FALSE";is.singleExon "FALSE"
chr7	transdecoder	exon	101318124	101318213	.	-	.	transcript_id "DNTX_00219094";transcript_type "protein_coding";transcript_biotype "protein_coding";exon_number "3";gene_id "XLOC_027862";gene_name "IFT22";class_code "=";oId "Retina_Adult.Tissue_01181449";is.last "FALSE";is.first "FALSE";is.singleExon "FALSE"
chr7	transdecoder	exon	101318956	101319063	.	-	.	transcript_id "DNTX_00219094";transcript_type "protein_coding";transcript_biotype "protein_coding";exon_number "2";gene_id "XLOC_027862";gene_name "IFT22";class_code "=";oId "Retina_Adult.Tissue_01181449";is.last "FALSE";is.first "FALSE";is.singleExon "FALSE"
chr7	transdecoder	exon	101321671	101321797	.	-	.	transcript_id "DNTX_00219094";transcript_type "protein_coding";transcript_biotype "protein_coding";exon_number "1";gene_id "XLOC_027862";gene_name "IFT22";class_code "=";oId "Retina_Adult.Tissue_01181449";is.last "FALSE";is.first "TRUE";is.singleExon "FALSE"
chr7	transdecoder	five_prime_UTR	101316518	101316542	.	-	.	transcript_id "DNTX_00219094";transcript_type "protein_coding";transcript_biotype "protein_coding";gene_id "XLOC_027862";gene_name "IFT22";class_code "=";oId "Retina_Adult.Tissue_01181449";is.last "FALSE";is.first "FALSE";is.singleExon "FALSE"
chr7	transdecoder	five_prime_UTR	101318124	101318213	.	-	.	transcript_id "DNTX_00219094";transcript_type "protein_coding";transcript_biotype "protein_coding";gene_id "XLOC_027862";gene_name "IFT22";class_code "=";oId "Retina_Adult.Tissue_01181449";is.last "FALSE";is.first "FALSE";is.singleExon "FALSE"
chr7	transdecoder	five_prime_UTR	101318956	101319063	.	-	.	transcript_id "DNTX_00219094";transcript_type "protein_coding";transcript_biotype "protein_coding";gene_id "XLOC_027862";gene_name "IFT22";class_code "=";oId "Retina_Adult.Tissue_01181449";is.last "FALSE";is.first "FALSE";is.singleExon "FALSE"
chr7	transdecoder	five_prime_UTR	101321671	101321797	.	-	.	transcript_id "DNTX_00219094";transcript_type "protein_coding";transcript_biotype "protein_coding";gene_id "XLOC_027862";gene_name "IFT22";class_code "=";oId "Retina_Adult.Tissue_01181449";is.last "FALSE";is.first "TRUE";is.singleExon "FALSE"
chr7	transdecoder	start_codon	101316515	101316517	.	-	2	transcript_id "DNTX_00219094";transcript_type "protein_coding";transcript_biotype "protein_coding";gene_id "XLOC_027862";gene_name "IFT22";class_code "=";oId "Retina_Adult.Tissue_01181449";is.last "FALSE";is.first "FALSE";is.singleExon "FALSE"
chr7	transdecoder	CDS	101315137	101315282	.	-	2	transcript_id "DNTX_00219094";transcript_type "protein_coding";transcript_biotype "protein_coding";gene_id "XLOC_027862";gene_name "IFT22";class_code "=";oId "Retina_Adult.Tissue_01181449";is.last "FALSE";is.first "FALSE";is.singleExon "FALSE"
chr7	transdecoder	CDS	101316340	101316517	.	-	0	transcript_id "DNTX_00219094";transcript_type "protein_coding";transcript_biotype "protein_coding";gene_id "XLOC_027862";gene_name "IFT22";class_code "=";oId "Retina_Adult.Tissue_01181449";is.last "FALSE";is.first "FALSE";is.singleExon "FALSE"
