## Supplemental Data 7 for "A long read optimized *de novo* transcriptome pipeline reveals novel ocular developmentally regulated gene isoforms and disease targets": 261644_file09 (part 1382 of 1564)

##gtf-version-3
chr7	transdecoder	stop_codon	101315134	101315136	.	-	2	transcript_id "DNTX_00219094";transcript_type "protein_coding";transcript_biotype "protein_coding";gene_id "XLOC_027862";gene_name "IFT22";class_code "=";oId "Retina_Adult.Tissue_01181449";is.last "FALSE";is.first "FALSE";is.singleExon "FALSE"
chr7	transdecoder	three_prime_UTR	101314878	101315133	.	-	.	transcript_id "DNTX_00219094";transcript_type "protein_coding";transcript_biotype "protein_coding";gene_id "XLOC_027862";gene_name "IFT22";class_code "=";oId "Retina_Adult.Tissue_01181449";is.last "FALSE";is.first "FALSE";is.singleExon "FALSE"
chr7	transdecoder	transcript	101315493	101321790	.	-	.	transcript_id "DNTX_00219095";transcript_type "protein_coding";transcript_biotype "protein_coding";gene_id "XLOC_027862";gene_name "IFT22";class_code "=";oId "Retina_Adult.Tissue_01181450";is.last "FALSE";is.first "FALSE";is.singleExon "FALSE"
chr7	transdecoder	exon	101315493	101316542	.	-	.	transcript_id "DNTX_00219095";transcript_type "protein_coding";transcript_biotype "protein_coding";exon_number "2";gene_id "XLOC_027862";gene_name "IFT22";class_code "=";oId "Retina_Adult.Tissue_01181450";is.last "TRUE";is.first "FALSE";is.singleExon "FALSE"
chr7	transdecoder	exon	101321671	101321790	.	-	.	transcript_id "DNTX_00219095";transcript_type "protein_coding";transcript_biotype "protein_coding";exon_number "1";gene_id "XLOC_027862";gene_name "IFT22";class_code "=";oId "Retina_Adult.Tissue_01181450";is.last "FALSE";is.first "TRUE";is.singleExon "FALSE"
chr7	transdecoder	five_prime_UTR	101316518	101316542	.	-	.	transcript_id "DNTX_00219095";transcript_type "protein_coding";transcript_biotype "protein_coding";gene_id "XLOC_027862";gene_name "IFT22";class_code "=";oId "Retina_Adult.Tissue_01181450";is.last "FALSE";is.first "FALSE";is.singleExon "FALSE"
chr7	transdecoder	five_prime_UTR	101321671	101321790	.	-	.	transcript_id "DNTX_00219095";transcript_type "protein_coding";transcript_biotype "protein_coding";gene_id "XLOC_027862";gene_name "IFT22";class_code "=";oId "Retina_Adult.Tissue_01181450";is.last "FALSE";is.first "TRUE";is.singleExon "FALSE"
chr7	transdecoder	start_codon	101316515	101316517	.	-	0	transcript_id "DNTX_00219095";transcript_type "protein_coding";transcript_biotype "protein_coding";gene_id "XLOC_027862";gene_name "IFT22";class_code "=";oId "Retina_Adult.Tissue_01181450";is.last "FALSE";is.first "FALSE";is.singleExon "FALSE"
chr7	transdecoder	CDS	101316305	101316517	.	-	0	transcript_id "DNTX_00219095";transcript_type "protein_coding";transcript_biotype "protein_coding";gene_id "XLOC_027862";gene_name "IFT22";class_code "=";oId "Retina_Adult.Tissue_01181450";is.last "FALSE";is.first "FALSE";is.singleExon "FALSE"
chr7	transdecoder	stop_codon	101316302	101316304	.	-	0	transcript_id "DNTX_00219095";transcript_type "protein_coding";transcript_biotype "protein_coding";gene_id "XLOC_027862";gene_name "IFT22";class_code "=";oId "Retina_Adult.Tissue_01181450";is.last "FALSE";is.first "FALSE";is.singleExon "FALSE"
chr7	transdecoder	three_prime_UTR	101315493	101316301	.	-	.	transcript_id "DNTX_00219095";transcript_type "protein_coding";transcript_biotype "protein_coding";gene_id "XLOC_027862";gene_name "IFT22";class_code "=";oId "Retina_Adult.Tissue_01181450";is.last "FALSE";is.first "FALSE";is.singleExon "FALSE"
chr7	StringTie	gene	101353268	101559024	.	+	.	gene_id "XLOC_027101";gene_name "COL26A1";is.last "FALSE";is.first "FALSE";is.singleExon "FALSE"
chr7	StringTie	transcript	101353268	101362820	.	-	.	transcript_id "DNTX_00222464";transcript_type "noncoding";transcript_biotype "noncoding";gene_id "XLOC_027863";gene_name "COL26A1";class_code "x";oId "Brain-Cortex_00358656";is.last "FALSE";is.first "FALSE";is.singleExon "FALSE"
chr7	StringTie	exon	101353268	101358815	.	-	.	transcript_id "DNTX_00222464";transcript_type "noncoding";transcript_biotype "noncoding";exon_number "3";gene_id "XLOC_027863";gene_name "COL26A1";class_code "x";oId "Brain-Cortex_00358656";is.last "TRUE";novel_exon_id "nvl_exon181632";novel_exon_type "novel_TES";is.first "FALSE";is.singleExon "FALSE"
chr7	StringTie	exon	101359407	101359946	.	-	.	transcript_id "DNTX_00222464";transcript_type "noncoding";transcript_biotype "noncoding";exon_number "2";gene_id "XLOC_027863";gene_name "COL26A1";class_code "x";oId "Brain-Cortex_00358656";is.last "FALSE";novel_exon_id "nvl_exon181633";novel_exon_type "novel_TES";is.first "FALSE";is.singleExon "FALSE"
chr7	StringTie	exon	101362361	101362820	.	-	.	transcript_id "DNTX_00222464";transcript_type "noncoding";transcript_biotype "noncoding";exon_number "1";gene_id "XLOC_027863";gene_name "COL26A1";class_code "x";oId "Brain-Cortex_00358656";is.last "FALSE";novel_exon_id "nvl_exon181634";novel_exon_type "novel_TSS";is.first "TRUE";is.singleExon "FALSE"
chr7	StringTie	transcript	101359387	101362821	.	-	.	transcript_id "DNTX_00218255";transcript_type "noncoding";transcript_biotype "noncoding";gene_id "XLOC_027863";gene_name "COL26A1";class_code "x";oId "Brain-Cortex_00356758";is.last "FALSE";is.first "FALSE";is.singleExon "FALSE"
chr7	StringTie	exon	101359387	101359946	.	-	.	transcript_id "DNTX_00218255";transcript_type "noncoding";transcript_biotype "noncoding";exon_number "2";gene_id "XLOC_027863";gene_name "COL26A1";class_code "x";oId "Brain-Cortex_00356758";is.last "TRUE";novel_exon_id "nvl_exon181635";novel_exon_type "novel_TES";is.first "FALSE";is.singleExon "FALSE"
chr7	StringTie	exon	101362361	101362821	.	-	.	transcript_id "DNTX_00218255";transcript_type "noncoding";transcript_biotype "noncoding";exon_number "1";gene_id "XLOC_027863";gene_name "COL26A1";class_code "x";oId "Brain-Cortex_00356758";is.last "FALSE";novel_exon_id "nvl_exon181636";novel_exon_type "novel_TSS";is.first "TRUE";is.singleExon "FALSE"
chr7	StringTie	transcript	101362820	101559024	.	+	.	transcript_id "DNTX_00216985";transcript_type "noncoding";transcript_biotype "noncoding";gene_id "XLOC_027101";gene_name "COL26A1";class_code "=";oId "RPE_Fetal.Tissue_00613983";is.last "FALSE";is.first "FALSE";is.singleExon "FALSE"
chr7	StringTie	exon	101362820	101363190	.	+	.	transcript_id "DNTX_00216985";transcript_type "noncoding";transcript_biotype "noncoding";exon_number "1";gene_id "XLOC_027101";gene_name "COL26A1";class_code "=";oId "RPE_Fetal.Tissue_00613983";is.last "FALSE";is.first "TRUE";is.singleExon "FALSE"
chr7	StringTie	exon	101419977	101420099	.	+	.	transcript_id "DNTX_00216985";transcript_type "noncoding";transcript_biotype "noncoding";exon_number "2";gene_id "XLOC_027101";gene_name "COL26A1";class_code "=";oId "RPE_Fetal.Tissue_00613983";is.last "FALSE";is.first "FALSE";is.singleExon "FALSE"
chr7	StringTie	exon	101447684	101447787	.	+	.	transcript_id "DNTX_00216985";transcript_type "noncoding";transcript_biotype "noncoding";exon_number "3";gene_id "XLOC_027101";gene_name "COL26A1";class_code "=";oId "RPE_Fetal.Tissue_00613983";is.last "FALSE";is.first "FALSE";is.singleExon "FALSE"
chr7	StringTie	exon	101533082	101533143	.	+	.	transcript_id "DNTX_00216985";transcript_type "noncoding";transcript_biotype "noncoding";exon_number "4";gene_id "XLOC_027101";gene_name "COL26A1";class_code "=";oId "RPE_Fetal.Tissue_00613983";is.last "FALSE";is.first "FALSE";is.singleExon "FALSE"
chr7	StringTie	exon	101539893	101540049	.	+	.	transcript_id "DNTX_00216985";transcript_type "noncoding";transcript_biotype "noncoding";exon_number "5";gene_id "XLOC_027101";gene_name "COL26A1";class_code "=";oId "RPE_Fetal.Tissue_00613983";is.last "FALSE";is.first "FALSE";is.singleExon "FALSE"
chr7	StringTie	exon	101543998	101544096	.	+	.	transcript_id "DNTX_00216985";transcript_type "noncoding";transcript_biotype "noncoding";exon_number "6";gene_id "XLOC_027101";gene_name "COL26A1";class_code "=";oId "RPE_Fetal.Tissue_00613983";is.last "FALSE";is.first "FALSE";is.singleExon "FALSE"
chr7	StringTie	exon	101545338	101545490	.	+	.	transcript_id "DNTX_00216985";transcript_type "noncoding";transcript_biotype "noncoding";exon_number "7";gene_id "XLOC_027101";gene_name "COL26A1";class_code "=";oId "RPE_Fetal.Tissue_00613983";is.last "FALSE";is.first "FALSE";is.singleExon "FALSE"
chr7	StringTie	exon	101547156	101547239	.	+	.	transcript_id "DNTX_00216985";transcript_type "noncoding";transcript_biotype "noncoding";exon_number "8";gene_id "XLOC_027101";gene_name "COL26A1";class_code "=";oId "RPE_Fetal.Tissue_00613983";is.last "FALSE";is.first "FALSE";is.singleExon "FALSE"
chr7	StringTie	exon	101549171	101549223	.	+	.	transcript_id "DNTX_00216985";transcript_type "noncoding";transcript_biotype "noncoding";exon_number "9";gene_id "XLOC_027101";gene_name "COL26A1";class_code "=";oId "RPE_Fetal.Tissue_00613983";is.last "FALSE";is.first "FALSE";is.singleExon "FALSE"
chr7	StringTie	exon	101551108	101551143	.	+	.	transcript_id "DNTX_00216985";transcript_type "noncoding";transcript_biotype "noncoding";exon_number "10";gene_id "XLOC_027101";gene_name "COL26A1";class_code "=";oId "RPE_Fetal.Tissue_00613983";is.last "FALSE";is.first "FALSE";is.singleExon "FALSE"
chr7	StringTie	exon	101553326	101553376	.	+	.	transcript_id "DNTX_00216985";transcript_type "noncoding";transcript_biotype "noncoding";exon_number "11";gene_id "XLOC_027101";gene_name "COL26A1";class_code "=";oId "RPE_Fetal.Tissue_00613983";is.last "FALSE";is.first "FALSE";is.singleExon "FALSE"
chr7	StringTie	exon	101555787	101555871	.	+	.	transcript_id "DNTX_00216985";transcript_type "noncoding";transcript_biotype "noncoding";exon_number "12";gene_id "XLOC_027101";gene_name "COL26A1";class_code "=";oId "RPE_Fetal.Tissue_00613983";is.last "FALSE";is.first "FALSE";is.singleExon "FALSE"
chr7	StringTie	exon	101557370	101559024	.	+	.	transcript_id "DNTX_00216985";transcript_type "noncoding";transcript_biotype "noncoding";exon_number "13";gene_id "XLOC_027101";gene_name "COL26A1";class_code "=";oId "RPE_Fetal.Tissue_00613983";is.last "TRUE";is.first "FALSE";is.singleExon "FALSE"
chr7	StringTie	transcript	101362877	101559024	.	+	.	transcript_id "DNTX_00223999";transcript_type "noncoding";transcript_biotype "noncoding";gene_id "XLOC_027101";gene_name "COL26A1";class_code "j";oId "Cornea_Fetal.Tissue_00136014";is.last "FALSE";is.first "FALSE";is.singleExon "FALSE"
chr7	StringTie	exon	101362877	101363190	.	+	.	transcript_id "DNTX_00223999";transcript_type "noncoding";transcript_biotype "noncoding";exon_number "1";gene_id "XLOC_027101";gene_name "COL26A1";class_code "j";oId "Cornea_Fetal.Tissue_00136014";is.last "FALSE";is.first "TRUE";is.singleExon "FALSE"
chr7	StringTie	exon	101419977	101420099	.	+	.	transcript_id "DNTX_00223999";transcript_type "noncoding";transcript_biotype "noncoding";exon_number "2";gene_id "XLOC_027101";gene_name "COL26A1";class_code "j";oId "Cornea_Fetal.Tissue_00136014";is.last "FALSE";is.first "FALSE";is.singleExon "FALSE"
chr7	StringTie	exon	101447684	101447787	.	+	.	transcript_id "DNTX_00223999";transcript_type "noncoding";transcript_biotype "noncoding";exon_number "3";gene_id "XLOC_027101";gene_name "COL26A1";class_code "j";oId "Cornea_Fetal.Tissue_00136014";is.last "FALSE";is.first "FALSE";is.singleExon "FALSE"
chr7	StringTie	exon	101533082	101533143	.	+	.	transcript_id "DNTX_00223999";transcript_type "noncoding";transcript_biotype "noncoding";exon_number "4";gene_id "XLOC_027101";gene_name "COL26A1";class_code "j";oId "Cornea_Fetal.Tissue_00136014";is.last "FALSE";is.first "FALSE";is.singleExon "FALSE"
chr7	StringTie	exon	101539893	101540049	.	+	.	transcript_id "DNTX_00223999";transcript_type "noncoding";transcript_biotype "noncoding";exon_number "5";gene_id "XLOC_027101";gene_name "COL26A1";class_code "j";oId "Cornea_Fetal.Tissue_00136014";is.last "FALSE";is.first "FALSE";is.singleExon "FALSE"
chr7	StringTie	exon	101543998	101544096	.	+	.	transcript_id "DNTX_00223999";transcript_type "noncoding";transcript_biotype "noncoding";exon_number "6";gene_id "XLOC_027101";gene_name "COL26A1";class_code "j";oId "Cornea_Fetal.Tissue_00136014";is.last "FALSE";is.first "FALSE";is.singleExon "FALSE"
chr7	StringTie	exon	101545338	101545490	.	+	.	transcript_id "DNTX_00223999";transcript_type "noncoding";transcript_biotype "noncoding";exon_number "7";gene_id "XLOC_027101";gene_name "COL26A1";class_code "j";oId "Cornea_Fetal.Tissue_00136014";is.last "FALSE";is.first "FALSE";is.singleExon "FALSE"
chr7	StringTie	exon	101547156	101547239	.	+	.	transcript_id "DNTX_00223999";transcript_type "noncoding";transcript_biotype "noncoding";exon_number "8";gene_id "XLOC_027101";gene_name "COL26A1";class_code "j";oId "Cornea_Fetal.Tissue_00136014";is.last "FALSE";is.first "FALSE";is.singleExon "FALSE"
chr7	StringTie	exon	101549171	101549223	.	+	.	transcript_id "DNTX_00223999";transcript_type "noncoding";transcript_biotype "noncoding";exon_number "9";gene_id "XLOC_027101";gene_name "COL26A1";class_code "j";oId "Cornea_Fetal.Tissue_00136014";is.last "FALSE";is.first "FALSE";is.singleExon "FALSE"
chr7	StringTie	exon	101553326	101553376	.	+	.	transcript_id "DNTX_00223999";transcript_type "noncoding";transcript_biotype "noncoding";exon_number "10";gene_id "XLOC_027101";gene_name "COL26A1";class_code "j";oId "Cornea_Fetal.Tissue_00136014";is.last "FALSE";is.first "FALSE";is.singleExon "FALSE"
chr7	StringTie	exon	101555787	101555871	.	+	.	transcript_id "DNTX_00223999";transcript_type "noncoding";transcript_biotype "noncoding";exon_number "11";gene_id "XLOC_027101";gene_name "COL26A1";class_code "j";oId "Cornea_Fetal.Tissue_00136014";is.last "FALSE";is.first "FALSE";is.singleExon "FALSE"
chr7	StringTie	exon	101557370	101559024	.	+	.	transcript_id "DNTX_00223999";transcript_type "noncoding";transcript_biotype "noncoding";exon_number "12";gene_id "XLOC_027101";gene_name "COL26A1";class_code "j";oId "Cornea_Fetal.Tissue_00136014";is.last "TRUE";is.first "FALSE";is.singleExon "FALSE"
chr7	StringTie	transcript	101362877	101559024	.	+	.	transcript_id "DNTX_00216986";transcript_type "noncoding";transcript_biotype "noncoding";gene_id "XLOC_027101";gene_name "COL26A1";class_code "=";oId "RPE_Fetal.Tissue_00613984";is.last "FALSE";is.first "FALSE";is.singleExon "FALSE"
chr7	StringTie	exon	101362877	101363190	.	+	.	transcript_id "DNTX_00216986";transcript_type "noncoding";transcript_biotype "noncoding";exon_number "1";gene_id "XLOC_027101";gene_name "COL26A1";class_code "=";oId "RPE_Fetal.Tissue_00613984";is.last "FALSE";is.first "TRUE";is.singleExon "FALSE"
chr7	StringTie	exon	101419977	101420099	.	+	.	transcript_id "DNTX_00216986";transcript_type "noncoding";transcript_biotype "noncoding";exon_number "2";gene_id "XLOC_027101";gene_name "COL26A1";class_code "=";oId "RPE_Fetal.Tissue_00613984";is.last "FALSE";is.first "FALSE";is.singleExon "FALSE"
chr7	StringTie	exon	101447690	101447787	.	+	.	transcript_id "DNTX_00216986";transcript_type "noncoding";transcript_biotype "noncoding";exon_number "3";gene_id "XLOC_027101";gene_name "COL26A1";class_code "=";oId "RPE_Fetal.Tissue_00613984";is.last "FALSE";is.first "FALSE";is.singleExon "FALSE"
chr7	StringTie	exon	101533082	101533143	.	+	.	transcript_id "DNTX_00216986";transcript_type "noncoding";transcript_biotype "noncoding";exon_number "4";gene_id "XLOC_027101";gene_name "COL26A1";class_code "=";oId "RPE_Fetal.Tissue_00613984";is.last "FALSE";is.first "FALSE";is.singleExon "FALSE"
chr7	StringTie	exon	101539893	101540049	.	+	.	transcript_id "DNTX_00216986";transcript_type "noncoding";transcript_biotype "noncoding";exon_number "5";gene_id "XLOC_027101";gene_name "COL26A1";class_code "=";oId "RPE_Fetal.Tissue_00613984";is.last "FALSE";is.first "FALSE";is.singleExon "FALSE"
chr7	StringTie	exon	101543998	101544096	.	+	.	transcript_id "DNTX_00216986";transcript_type "noncoding";transcript_biotype "noncoding";exon_number "6";gene_id "XLOC_027101";gene_name "COL26A1";class_code "=";oId "RPE_Fetal.Tissue_00613984";is.last "FALSE";is.first "FALSE";is.singleExon "FALSE"
chr7	StringTie	exon	101545338	101545490	.	+	.	transcript_id "DNTX_00216986";transcript_type "noncoding";transcript_biotype "noncoding";exon_number "7";gene_id "XLOC_027101";gene_name "COL26A1";class_code "=";oId "RPE_Fetal.Tissue_00613984";is.last "FALSE";is.first "FALSE";is.singleExon "FALSE"
chr7	StringTie	exon	101547156	101547239	.	+	.	transcript_id "DNTX_00216986";transcript_type "noncoding";transcript_biotype "noncoding";exon_number "8";gene_id "XLOC_027101";gene_name "COL26A1";class_code "=";oId "RPE_Fetal.Tissue_00613984";is.last "FALSE";is.first "FALSE";is.singleExon "FALSE"
chr7	StringTie	exon	101549171	101549223	.	+	.	transcript_id "DNTX_00216986";transcript_type "noncoding";transcript_biotype "noncoding";exon_number "9";gene_id "XLOC_027101";gene_name "COL26A1";class_code "=";oId "RPE_Fetal.Tissue_00613984";is.last "FALSE";is.first "FALSE";is.singleExon "FALSE"
chr7	StringTie	exon	101551108	101551143	.	+	.	transcript_id "DNTX_00216986";transcript_type "noncoding";transcript_biotype "noncoding";exon_number "10";gene_id "XLOC_027101";gene_name "COL26A1";class_code "=";oId "RPE_Fetal.Tissue_00613984";is.last "FALSE";is.first "FALSE";is.singleExon "FALSE"
chr7	StringTie	exon	101553326	101553376	.	+	.	transcript_id "DNTX_00216986";transcript_type "noncoding";transcript_biotype "noncoding";exon_number "11";gene_id "XLOC_027101";gene_name "COL26A1";class_code "=";oId "RPE_Fetal.Tissue_00613984";is.last "FALSE";is.first "FALSE";is.singleExon "FALSE"
chr7	StringTie	exon	101555787	101555871	.	+	.	transcript_id "DNTX_00216986";transcript_type "noncoding";transcript_biotype "noncoding";exon_number "12";gene_id "XLOC_027101";gene_name "COL26A1";class_code "=";oId "RPE_Fetal.Tissue_00613984";is.last "FALSE";is.first "FALSE";is.singleExon "FALSE"
chr7	StringTie	exon	101557370	101559024	.	+	.	transcript_id "DNTX_00216986";transcript_type "noncoding";transcript_biotype "noncoding";exon_number "13";gene_id "XLOC_027101";gene_name "COL26A1";class_code "=";oId "RPE_Fetal.Tissue_00613984";is.last "TRUE";is.first "FALSE";is.singleExon "FALSE"
chr7	StringTie	transcript	101419986	101559024	.	+	.	transcript_id "DNTX_00218049";transcript_type "noncoding";transcript_biotype "noncoding";gene_id "XLOC_027101";gene_name "COL26A1";class_code "c";oId "ESC_Stem.Cell.Line_00345823";is.last "FALSE";is.first "FALSE";is.singleExon "FALSE"
chr7	StringTie	exon	101419986	101420099	.	+	.	transcript_id "DNTX_00218049";transcript_type "noncoding";transcript_biotype "noncoding";exon_number "1";gene_id "XLOC_027101";gene_name "COL26A1";class_code "c";oId "ESC_Stem.Cell.Line_00345823";is.last "FALSE";novel_exon_id "nvl_exon181637";novel_exon_type "novel_TSS";is.first "TRUE";is.singleExon "FALSE"
chr7	StringTie	exon	101447690	101447787	.	+	.	transcript_id "DNTX_00218049";transcript_type "noncoding";transcript_biotype "noncoding";exon_number "2";gene_id "XLOC_027101";gene_name "COL26A1";class_code "c";oId "ESC_Stem.Cell.Line_00345823";is.last "FALSE";is.first "FALSE";is.singleExon "FALSE"
chr7	StringTie	exon	101533082	101533143	.	+	.	transcript_id "DNTX_00218049";transcript_type "noncoding";transcript_biotype "noncoding";exon_number "3";gene_id "XLOC_027101";gene_name "COL26A1";class_code "c";oId "ESC_Stem.Cell.Line_00345823";is.last "FALSE";is.first "FALSE";is.singleExon "FALSE"
chr7	StringTie	exon	101539893	101540049	.	+	.	transcript_id "DNTX_00218049";transcript_type "noncoding";transcript_biotype "noncoding";exon_number "4";gene_id "XLOC_027101";gene_name "COL26A1";class_code "c";oId "ESC_Stem.Cell.Line_00345823";is.last "FALSE";is.first "FALSE";is.singleExon "FALSE"
chr7	StringTie	exon	101543998	101544096	.	+	.	transcript_id "DNTX_00218049";transcript_type "noncoding";transcript_biotype "noncoding";exon_number "5";gene_id "XLOC_027101";gene_name "COL26A1";class_code "c";oId "ESC_Stem.Cell.Line_00345823";is.last "FALSE";is.first "FALSE";is.singleExon "FALSE"
chr7	StringTie	exon	101545338	101545490	.	+	.	transcript_id "DNTX_00218049";transcript_type "noncoding";transcript_biotype "noncoding";exon_number "6";gene_id "XLOC_027101";gene_name "COL26A1";class_code "c";oId "ESC_Stem.Cell.Line_00345823";is.last "FALSE";is.first "FALSE";is.singleExon "FALSE"
chr7	StringTie	exon	101547156	101547239	.	+	.	transcript_id "DNTX_00218049";transcript_type "noncoding";transcript_biotype "noncoding";exon_number "7";gene_id "XLOC_027101";gene_name "COL26A1";class_code "c";oId "ESC_Stem.Cell.Line_00345823";is.last "FALSE";is.first "FALSE";is.singleExon "FALSE"
chr7	StringTie	exon	101549171	101549223	.	+	.	transcript_id "DNTX_00218049";transcript_type "noncoding";transcript_biotype "noncoding";exon_number "8";gene_id "XLOC_027101";gene_name "COL26A1";class_code "c";oId "ESC_Stem.Cell.Line_00345823";is.last "FALSE";is.first "FALSE";is.singleExon "FALSE"
chr7	StringTie	exon	101551108	101551143	.	+	.	transcript_id "DNTX_00218049";transcript_type "noncoding";transcript_biotype "noncoding";exon_number "9";gene_id "XLOC_027101";gene_name "COL26A1";class_code "c";oId "ESC_Stem.Cell.Line_00345823";is.last "FALSE";is.first "FALSE";is.singleExon "FALSE"
chr7	StringTie	exon	101553326	101553376	.	+	.	transcript_id "DNTX_00218049";transcript_type "noncoding";transcript_biotype "noncoding";exon_number "10";gene_id "XLOC_027101";gene_name "COL26A1";class_code "c";oId "ESC_Stem.Cell.Line_00345823";is.last "FALSE";is.first "FALSE";is.singleExon "FALSE"
chr7	StringTie	exon	101555787	101555871	.	+	.	transcript_id "DNTX_00218049";transcript_type "noncoding";transcript_biotype "noncoding";exon_number "11";gene_id "XLOC_027101";gene_name "COL26A1";class_code "c";oId "ESC_Stem.Cell.Line_00345823";is.last "FALSE";is.first "FALSE";is.singleExon "FALSE"
chr7	StringTie	exon	101557370	101559024	.	+	.	transcript_id "DNTX_00218049";transcript_type "noncoding";transcript_biotype "noncoding";exon_number "12";gene_id "XLOC_027101";gene_name "COL26A1";class_code "c";oId "ESC_Stem.Cell.Line_00345823";is.last "TRUE";is.first "FALSE";is.singleExon "FALSE"
chr7	StringTie	transcript	101420018	101540027	.	+	.	transcript_id "DNTX_00223266";transcript_type "noncoding";transcript_biotype "noncoding";gene_id "XLOC_027101";gene_name "COL26A1";class_code "c";oId "Cornea_Adult.Tissue_00696060";is.last "FALSE";is.first "FALSE";is.singleExon "FALSE"
chr7	StringTie	exon	101420018	101420099	.	+	.	transcript_id "DNTX_00223266";transcript_type "noncoding";transcript_biotype "noncoding";exon_number "1";gene_id "XLOC_027101";gene_name "COL26A1";class_code "c";oId "Cornea_Adult.Tissue_00696060";is.last "FALSE";novel_exon_id "nvl_exon181638";novel_exon_type "novel_TSS";is.first "TRUE";is.singleExon "FALSE"
chr7	StringTie	exon	101447690	101447787	.	+	.	transcript_id "DNTX_00223266";transcript_type "noncoding";transcript_biotype "noncoding";exon_number "2";gene_id "XLOC_027101";gene_name "COL26A1";class_code "c";oId "Cornea_Adult.Tissue_00696060";is.last "FALSE";is.first "FALSE";is.singleExon "FALSE"
chr7	StringTie	exon	101533082	101533143	.	+	.	transcript_id "DNTX_00223266";transcript_type "noncoding";transcript_biotype "noncoding";exon_number "3";gene_id "XLOC_027101";gene_name "COL26A1";class_code "c";oId "Cornea_Adult.Tissue_00696060";is.last "FALSE";is.first "FALSE";is.singleExon "FALSE"
chr7	StringTie	exon	101539893	101540027	.	+	.	transcript_id "DNTX_00223266";transcript_type "noncoding";transcript_biotype "noncoding";exon_number "4";gene_id "XLOC_027101";gene_name "COL26A1";class_code "c";oId "Cornea_Adult.Tissue_00696060";is.last "TRUE";novel_exon_id "nvl_exon181639";novel_exon_type "novel_TES";is.first "FALSE";is.singleExon "FALSE"
chr7	StringTie	transcript	101420018	101540027	.	+	.	transcript_id "DNTX_00223265";transcript_type "noncoding";transcript_biotype "noncoding";gene_id "XLOC_027101";gene_name "COL26A1";class_code "c";oId "Cornea_Adult.Tissue_00696059";is.last "FALSE";is.first "FALSE";is.singleExon "FALSE"
chr7	StringTie	exon	101420018	101420099	.	+	.	transcript_id "DNTX_00223265";transcript_type "noncoding";transcript_biotype "noncoding";exon_number "1";gene_id "XLOC_027101";gene_name "COL26A1";class_code "c";oId "Cornea_Adult.Tissue_00696059";is.last "FALSE";novel_exon_id "nvl_exon181638";novel_exon_type "novel_TSS";is.first "TRUE";is.singleExon "FALSE"
chr7	StringTie	exon	101447684	101447787	.	+	.	transcript_id "DNTX_00223265";transcript_type "noncoding";transcript_biotype "noncoding";exon_number "2";gene_id "XLOC_027101";gene_name "COL26A1";class_code "c";oId "Cornea_Adult.Tissue_00696059";is.last "FALSE";is.first "FALSE";is.singleExon "FALSE"
chr7	StringTie	exon	101533082	101533143	.	+	.	transcript_id "DNTX_00223265";transcript_type "noncoding";transcript_biotype "noncoding";exon_number "3";gene_id "XLOC_027101";gene_name "COL26A1";class_code "c";oId "Cornea_Adult.Tissue_00696059";is.last "FALSE";is.first "FALSE";is.singleExon "FALSE"
chr7	StringTie	exon	101539893	101540027	.	+	.	transcript_id "DNTX_00223265";transcript_type "noncoding";transcript_biotype "noncoding";exon_number "4";gene_id "XLOC_027101";gene_name "COL26A1";class_code "c";oId "Cornea_Adult.Tissue_00696059";is.last "TRUE";novel_exon_id "nvl_exon181639";novel_exon_type "novel_TES";is.first "FALSE";is.singleExon "FALSE"
chr7	StringTie	transcript	101545411	101559023	.	+	.	transcript_id "DNTX_00218050";transcript_type "noncoding";transcript_biotype "noncoding";gene_id "XLOC_027101";gene_name "COL26A1";class_code "c";oId "ESC_Stem.Cell.Line_00346690";is.last "FALSE";is.first "FALSE";is.singleExon "FALSE"
chr7	StringTie	exon	101545411	101545490	.	+	.	transcript_id "DNTX_00218050";transcript_type "noncoding";transcript_biotype "noncoding";exon_number "1";gene_id "XLOC_027101";gene_name "COL26A1";class_code "c";oId "ESC_Stem.Cell.Line_00346690";is.last "FALSE";novel_exon_id "nvl_exon181640";novel_exon_type "novel_TSS";is.first "TRUE";is.singleExon "FALSE"
chr7	StringTie	exon	101547156	101547239	.	+	.	transcript_id "DNTX_00218050";transcript_type "noncoding";transcript_biotype "noncoding";exon_number "2";gene_id "XLOC_027101";gene_name "COL26A1";class_code "c";oId "ESC_Stem.Cell.Line_00346690";is.last "FALSE";is.first "FALSE";is.singleExon "FALSE"
chr7	StringTie	exon	101549171	101549223	.	+	.	transcript_id "DNTX_00218050";transcript_type "noncoding";transcript_biotype "noncoding";exon_number "3";gene_id "XLOC_027101";gene_name "COL26A1";class_code "c";oId "ESC_Stem.Cell.Line_00346690";is.last "FALSE";is.first "FALSE";is.singleExon "FALSE"
chr7	StringTie	exon	101551108	101551143	.	+	.	transcript_id "DNTX_00218050";transcript_type "noncoding";transcript_biotype "noncoding";exon_number "4";gene_id "XLOC_027101";gene_name "COL26A1";class_code "c";oId "ESC_Stem.Cell.Line_00346690";is.last "FALSE";is.first "FALSE";is.singleExon "FALSE"
chr7	StringTie	exon	101553326	101553376	.	+	.	transcript_id "DNTX_00218050";transcript_type "noncoding";transcript_biotype "noncoding";exon_number "5";gene_id "XLOC_027101";gene_name "COL26A1";class_code "c";oId "ESC_Stem.Cell.Line_00346690";is.last "FALSE";is.first "FALSE";is.singleExon "FALSE"
chr7	StringTie	exon	101555787	101555871	.	+	.	transcript_id "DNTX_00218050";transcript_type "noncoding";transcript_biotype "noncoding";exon_number "6";gene_id "XLOC_027101";gene_name "COL26A1";class_code "c";oId "ESC_Stem.Cell.Line_00346690";is.last "FALSE";is.first "FALSE";is.singleExon "FALSE"
chr7	StringTie	exon	101557370	101559023	.	+	.	transcript_id "DNTX_00218050";transcript_type "noncoding";transcript_biotype "noncoding";exon_number "7";gene_id "XLOC_027101";gene_name "COL26A1";class_code "c";oId "ESC_Stem.Cell.Line_00346690";is.last "TRUE";novel_exon_id "nvl_exon181641";novel_exon_type "novel_TES";is.first "FALSE";is.singleExon "FALSE"
chr7	StringTie	transcript	101549173	101559014	.	+	.	transcript_id "DNTX_00223267";transcript_type "noncoding";transcript_biotype "noncoding";gene_id "XLOC_027101";gene_name "COL26A1";class_code "c";oId "Cornea_Adult.Tissue_00696875";is.last "FALSE";is.first "FALSE";is.singleExon "FALSE"
chr7	StringTie	exon	101549173	101549223	.	+	.	transcript_id "DNTX_00223267";transcript_type "noncoding";transcript_biotype "noncoding";exon_number "1";gene_id "XLOC_027101";gene_name "COL26A1";class_code "c";oId "Cornea_Adult.Tissue_00696875";is.last "FALSE";novel_exon_id "nvl_exon181642";novel_exon_type "novel_TSS";is.first "TRUE";is.singleExon "FALSE"
chr7	StringTie	exon	101551108	101551143	.	+	.	transcript_id "DNTX_00223267";transcript_type "noncoding";transcript_biotype "noncoding";exon_number "2";gene_id "XLOC_027101";gene_name "COL26A1";class_code "c";oId "Cornea_Adult.Tissue_00696875";is.last "FALSE";is.first "FALSE";is.singleExon "FALSE"
chr7	StringTie	exon	101553326	101553376	.	+	.	transcript_id "DNTX_00223267";transcript_type "noncoding";transcript_biotype "noncoding";exon_number "3";gene_id "XLOC_027101";gene_name "COL26A1";class_code "c";oId "Cornea_Adult.Tissue_00696875";is.last "FALSE";is.first "FALSE";is.singleExon "FALSE"
chr7	StringTie	exon	101555787	101555871	.	+	.	transcript_id "DNTX_00223267";transcript_type "noncoding";transcript_biotype "noncoding";exon_number "4";gene_id "XLOC_027101";gene_name "COL26A1";class_code "c";oId "Cornea_Adult.Tissue_00696875";is.last "FALSE";is.first "FALSE";is.singleExon "FALSE"
chr7	StringTie	exon	101557370	101559014	.	+	.	transcript_id "DNTX_00223267";transcript_type "noncoding";transcript_biotype "noncoding";exon_number "5";gene_id "XLOC_027101";gene_name "COL26A1";class_code "c";oId "Cornea_Adult.Tissue_00696875";is.last "TRUE";novel_exon_id "nvl_exon181643";novel_exon_type "novel_TES";is.first "FALSE";is.singleExon "FALSE"
chr7	transdecoder	gene	101560250	101569201	.	-	.	gene_id "XLOC_027864";gene_name "RP5-1059M17.1";is.last "FALSE";is.first "FALSE";is.singleExon "FALSE"
chr7	StringTie	transcript	101560250	101569201	.	-	.	transcript_id "DNTX_00222465";transcript_type "noncoding";transcript_biotype "noncoding";gene_id "XLOC_027864";gene_name "RP5-1059M17.1";class_code "j";oId "Brain-Cortex_00356760";is.last "FALSE";is.first "FALSE";is.singleExon "FALSE"
chr7	StringTie	exon	101560250	101563087	.	-	.	transcript_id "DNTX_00222465";transcript_type "noncoding";transcript_biotype "noncoding";exon_number "3";gene_id "XLOC_027864";gene_name "RP5-1059M17.1";class_code "j";oId "Brain-Cortex_00356760";is.last "TRUE";novel_exon_id "nvl_exon181644";novel_exon_type "A5SS";is.first "FALSE";is.singleExon "FALSE"
chr7	StringTie	exon	101566486	101567480	.	-	.	transcript_id "DNTX_00222465";transcript_type "noncoding";transcript_biotype "noncoding";exon_number "2";gene_id "XLOC_027864";gene_name "RP5-1059M17.1";class_code "j";oId "Brain-Cortex_00356760";is.last "FALSE";novel_exon_id "nvl_exon181645";novel_exon_type "RI";is.first "FALSE";is.singleExon "FALSE"
chr7	StringTie	exon	101568850	101569201	.	-	.	transcript_id "DNTX_00222465";transcript_type "noncoding";transcript_biotype "noncoding";exon_number "1";gene_id "XLOC_027864";gene_name "RP5-1059M17.1";class_code "j";oId "Brain-Cortex_00356760";is.last "FALSE";novel_exon_id "nvl_exon181646";novel_exon_type "A3SS";is.first "TRUE";is.singleExon "FALSE"
chr7	transdecoder	transcript	101562779	101568971	.	-	.	transcript_id "DNTX_00222466";transcript_type "protein_coding";transcript_biotype "protein_coding";gene_id "XLOC_027864";gene_name "RP5-1059M17.1";class_code "=";oId "Brain-Cortex_00356761";is.last "FALSE";is.first "FALSE";is.singleExon "FALSE"
chr7	transdecoder	exon	101562779	101563087	.	-	.	transcript_id "DNTX_00222466";transcript_type "protein_coding";transcript_biotype "protein_coding";exon_number "3";gene_id "XLOC_027864";gene_name "RP5-1059M17.1";class_code "=";oId "Brain-Cortex_00356761";is.last "TRUE";is.first "FALSE";is.singleExon "FALSE"
chr7	transdecoder	exon	101566486	101566633	.	-	.	transcript_id "DNTX_00222466";transcript_type "protein_coding";transcript_biotype "protein_coding";exon_number "2";gene_id "XLOC_027864";gene_name "RP5-1059M17.1";class_code "=";oId "Brain-Cortex_00356761";is.last "FALSE";is.first "FALSE";is.singleExon "FALSE"
chr7	transdecoder	exon	101568850	101568971	.	-	.	transcript_id "DNTX_00222466";transcript_type "protein_coding";transcript_biotype "protein_coding";exon_number "1";gene_id "XLOC_027864";gene_name "RP5-1059M17.1";class_code "=";oId "Brain-Cortex_00356761";is.last "FALSE";is.first "TRUE";is.singleExon "FALSE"
chr7	transdecoder	five_prime_UTR	101566510	101566633	.	-	.	transcript_id "DNTX_00222466";transcript_type "protein_coding";transcript_biotype "protein_coding";gene_id "XLOC_027864";gene_name "RP5-1059M17.1";class_code "=";oId "Brain-Cortex_00356761";is.last "FALSE";is.first "FALSE";is.singleExon "FALSE"
chr7	transdecoder	five_prime_UTR	101568850	101568971	.	-	.	transcript_id "DNTX_00222466";transcript_type "protein_coding";transcript_biotype "protein_coding";gene_id "XLOC_027864";gene_name "RP5-1059M17.1";class_code "=";oId "Brain-Cortex_00356761";is.last "FALSE";is.first "TRUE";is.singleExon "FALSE"
chr7	transdecoder	start_codon	101566507	101566509	.	-	0	transcript_id "DNTX_00222466";transcript_type "protein_coding";transcript_biotype "protein_coding";gene_id "XLOC_027864";gene_name "RP5-1059M17.1";class_code "=";oId "Brain-Cortex_00356761";is.last "FALSE";is.first "FALSE";is.singleExon "FALSE"
chr7	transdecoder	CDS	101562899	101563087	.	-	0	transcript_id "DNTX_00222466";transcript_type "protein_coding";transcript_biotype "protein_coding";gene_id "XLOC_027864";gene_name "RP5-1059M17.1";class_code "=";oId "Brain-Cortex_00356761";is.last "FALSE";is.first "FALSE";is.singleExon "FALSE"
chr7	transdecoder	CDS	101566486	101566509	.	-	0	transcript_id "DNTX_00222466";transcript_type "protein_coding";transcript_biotype "protein_coding";gene_id "XLOC_027864";gene_name "RP5-1059M17.1";class_code "=";oId "Brain-Cortex_00356761";is.last "FALSE";is.first "FALSE";is.singleExon "FALSE"
chr7	transdecoder	stop_codon	101562896	101562898	.	-	0	transcript_id "DNTX_00222466";transcript_type "protein_coding";transcript_biotype "protein_coding";gene_id "XLOC_027864";gene_name "RP5-1059M17.1";class_code "=";oId "Brain-Cortex_00356761";is.last "FALSE";is.first "FALSE";is.singleExon "FALSE"
chr7	transdecoder	three_prime_UTR	101562779	101562895	.	-	.	transcript_id "DNTX_00222466";transcript_type "protein_coding";transcript_biotype "protein_coding";gene_id "XLOC_027864";gene_name "RP5-1059M17.1";class_code "=";oId "Brain-Cortex_00356761";is.last "FALSE";is.first "FALSE";is.singleExon "FALSE"
chr7	StringTie	transcript	101565306	101569006	.	-	.	transcript_id "DNTX_00219613";transcript_type "noncoding";transcript_biotype "noncoding";gene_id "XLOC_027864";gene_name "RP5-1059M17.1";class_code "=";oId "Brain-Amygdala_00372655";is.last "FALSE";is.first "FALSE";is.singleExon "FALSE"
chr7	StringTie	exon	101565306	101566633	.	-	.	transcript_id "DNTX_00219613";transcript_type "noncoding";transcript_biotype "noncoding";exon_number "2";gene_id "XLOC_027864";gene_name "RP5-1059M17.1";class_code "=";oId "Brain-Amygdala_00372655";is.last "TRUE";is.first "FALSE";is.singleExon "FALSE"
chr7	StringTie	exon	101568850	101569006	.	-	.	transcript_id "DNTX_00219613";transcript_type "noncoding";transcript_biotype "noncoding";exon_number "1";gene_id "XLOC_027864";gene_name "RP5-1059M17.1";class_code "=";oId "Brain-Amygdala_00372655";is.last "FALSE";is.first "TRUE";is.singleExon "FALSE"
chr7	StringTie	transcript	101565317	101568976	.	-	.	transcript_id "DNTX_00220751";transcript_type "noncoding";transcript_biotype "noncoding";gene_id "XLOC_027864";gene_name "RP5-1059M17.1";class_code "=";oId "Brain-AnteriorcingulatecortexBA24_00359607";is.last "FALSE";is.first "FALSE";is.singleExon "FALSE"
chr7	StringTie	exon	101565317	101567480	.	-	.	transcript_id "DNTX_00220751";transcript_type "noncoding";transcript_biotype "noncoding";exon_number "2";gene_id "XLOC_027864";gene_name "RP5-1059M17.1";class_code "=";oId "Brain-AnteriorcingulatecortexBA24_00359607";is.last "TRUE";is.first "FALSE";is.singleExon "FALSE"
chr7	StringTie	exon	101568850	101568976	.	-	.	transcript_id "DNTX_00220751";transcript_type "noncoding";transcript_biotype "noncoding";exon_number "1";gene_id "XLOC_027864";gene_name "RP5-1059M17.1";class_code "=";oId "Brain-AnteriorcingulatecortexBA24_00359607";is.last "FALSE";is.first "TRUE";is.singleExon "FALSE"
chr7	transdecoder	gene	101613325	101627516	.	-	.	gene_id "XLOC_027865";gene_name "MYL10";is.last "FALSE";is.first "FALSE";is.singleExon "FALSE"
chr7	transdecoder	transcript	101613325	101627516	.	-	.	transcript_id "DNTX_00219096";transcript_type "protein_coding";transcript_biotype "protein_coding";gene_id "XLOC_027865";gene_name "MYL10";class_code "j";oId "RPE_Adult.Tissue_00535470";is.last "FALSE";is.first "FALSE";is.singleExon "FALSE"
chr7	transdecoder	exon	101613325	101613573	.	-	.	transcript_id "DNTX_00219096";transcript_type "protein_coding";transcript_biotype "protein_coding";exon_number "7";gene_id "XLOC_027865";gene_name "MYL10";class_code "j";oId "RPE_Adult.Tissue_00535470";is.last "TRUE";is.first "FALSE";is.singleExon "FALSE"
chr7	transdecoder	exon	101613662	101613710	.	-	.	transcript_id "DNTX_00219096";transcript_type "protein_coding";transcript_biotype "protein_coding";exon_number "6";gene_id "XLOC_027865";gene_name "MYL10";class_code "j";oId "RPE_Adult.Tissue_00535470";is.last "FALSE";is.first "FALSE";is.singleExon "FALSE"
chr7	transdecoder	exon	101616220	101616298	.	-	.	transcript_id "DNTX_00219096";transcript_type "protein_coding";transcript_biotype "protein_coding";exon_number "5";gene_id "XLOC_027865";gene_name "MYL10";class_code "j";oId "RPE_Adult.Tissue_00535470";is.last "FALSE";is.first "FALSE";is.singleExon "FALSE"
chr7	transdecoder	exon	101622096	101622200	.	-	.	transcript_id "DNTX_00219096";transcript_type "protein_coding";transcript_biotype "protein_coding";exon_number "4";gene_id "XLOC_027865";gene_name "MYL10";class_code "j";oId "RPE_Adult.Tissue_00535470";is.last "FALSE";is.first "FALSE";is.singleExon "FALSE"
chr7	transdecoder	exon	101622997	101623072	.	-	.	transcript_id "DNTX_00219096";transcript_type "protein_coding";transcript_biotype "protein_coding";exon_number "3";gene_id "XLOC_027865";gene_name "MYL10";class_code "j";oId "RPE_Adult.Tissue_00535470";is.last "FALSE";is.first "FALSE";is.singleExon "FALSE"
chr7	transdecoder	exon	101624172	101624264	.	-	.	transcript_id "DNTX_00219096";transcript_type "protein_coding";transcript_biotype "protein_coding";exon_number "2";gene_id "XLOC_027865";gene_name "MYL10";class_code "j";oId "RPE_Adult.Tissue_00535470";is.last "FALSE";is.first "FALSE";is.singleExon "FALSE"
chr7	transdecoder	exon	101627479	101627516	.	-	.	transcript_id "DNTX_00219096";transcript_type "protein_coding";transcript_biotype "protein_coding";exon_number "1";gene_id "XLOC_027865";gene_name "MYL10";class_code "j";oId "RPE_Adult.Tissue_00535470";is.last "FALSE";is.first "TRUE";is.singleExon "FALSE"
chr7	transdecoder	five_prime_UTR	101627482	101627516	.	-	.	transcript_id "DNTX_00219096";transcript_type "protein_coding";transcript_biotype "protein_coding";gene_id "XLOC_027865";gene_name "MYL10";class_code "j";oId "RPE_Adult.Tissue_00535470";is.last "FALSE";is.first "FALSE";is.singleExon "FALSE"
chr7	transdecoder	start_codon	101627479	101627481	.	-	0	transcript_id "DNTX_00219096";transcript_type "protein_coding";transcript_biotype "protein_coding";gene_id "XLOC_027865";gene_name "MYL10";class_code "j";oId "RPE_Adult.Tissue_00535470";is.last "FALSE";is.first "FALSE";is.singleExon "FALSE"
chr7	transdecoder	CDS	101613478	101613573	.	-	0	transcript_id "DNTX_00219096";transcript_type "protein_coding";transcript_biotype "protein_coding";gene_id "XLOC_027865";gene_name "MYL10";class_code "j";oId "RPE_Adult.Tissue_00535470";is.last "FALSE";is.first "FALSE";is.singleExon "FALSE"
chr7	transdecoder	CDS	101613662	101613710	.	-	1	transcript_id "DNTX_00219096";transcript_type "protein_coding";transcript_biotype "protein_coding";gene_id "XLOC_027865";gene_name "MYL10";class_code "j";oId "RPE_Adult.Tissue_00535470";is.last "FALSE";is.first "FALSE";is.singleExon "FALSE"
chr7	transdecoder	CDS	101616220	101616298	.	-	2	transcript_id "DNTX_00219096";transcript_type "protein_coding";transcript_biotype "protein_coding";gene_id "XLOC_027865";gene_name "MYL10";class_code "j";oId "RPE_Adult.Tissue_00535470";is.last "FALSE";is.first "FALSE";is.singleExon "FALSE"
chr7	transdecoder	CDS	101622096	101622200	.	-	2	transcript_id "DNTX_00219096";transcript_type "protein_coding";transcript_biotype "protein_coding";gene_id "XLOC_027865";gene_name "MYL10";class_code "j";oId "RPE_Adult.Tissue_00535470";is.last "FALSE";is.first "FALSE";is.singleExon "FALSE"
chr7	transdecoder	CDS	101622997	101623072	.	-	0	transcript_id "DNTX_00219096";transcript_type "protein_coding";transcript_biotype "protein_coding";gene_id "XLOC_027865";gene_name "MYL10";class_code "j";oId "RPE_Adult.Tissue_00535470";is.last "FALSE";is.first "FALSE";is.singleExon "FALSE"
chr7	transdecoder	CDS	101624172	101624264	.	-	0	transcript_id "DNTX_00219096";transcript_type "protein_coding";transcript_biotype "protein_coding";gene_id "XLOC_027865";gene_name "MYL10";class_code "j";oId "RPE_Adult.Tissue_00535470";is.last "FALSE";is.first "FALSE";is.singleExon "FALSE"
chr7	transdecoder	CDS	101627479	101627481	.	-	0	transcript_id "DNTX_00219096";transcript_type "protein_coding";transcript_biotype "protein_coding";gene_id "XLOC_027865";gene_name "MYL10";class_code "j";oId "RPE_Adult.Tissue_00535470";is.last "FALSE";is.first "FALSE";is.singleExon "FALSE"
chr7	transdecoder	stop_codon	101613475	101613477	.	-	0	transcript_id "DNTX_00219096";transcript_type "protein_coding";transcript_biotype "protein_coding";gene_id "XLOC_027865";gene_name "MYL10";class_code "j";oId "RPE_Adult.Tissue_00535470";is.last "FALSE";is.first "FALSE";is.singleExon "FALSE"
chr7	transdecoder	three_prime_UTR	101613325	101613474	.	-	.	transcript_id "DNTX_00219096";transcript_type "protein_coding";transcript_biotype "protein_coding";gene_id "XLOC_027865";gene_name "MYL10";class_code "j";oId "RPE_Adult.Tissue_00535470";is.last "FALSE";is.first "FALSE";is.singleExon "FALSE"
chr7	transdecoder	gene	101815831	102321711	.	+	.	gene_id "XLOC_027102";gene_name "CUX1";is.last "FALSE";is.first "FALSE";is.singleExon "FALSE"
chr7	transdecoder	transcript	101815831	102321711	.	+	.	transcript_id "DNTX_00222901";transcript_type "protein_coding";transcript_biotype "protein_coding";gene_id "XLOC_027102";gene_name "CUX1";class_code "j";oId "Brain-Cerebellum_00374010";is.last "FALSE";is.first "FALSE";is.singleExon "FALSE"
chr7	transdecoder	exon	101815831	101816093	.	+	.	transcript_id "DNTX_00222901";transcript_type "protein_coding";transcript_biotype "protein_coding";exon_number "1";gene_id "XLOC_027102";gene_name "CUX1";class_code "j";oId "Brain-Cerebellum_00374010";is.last "FALSE";novel_exon_id "nvl_exon181647";novel_exon_type "novel_TSS";is.first "TRUE";is.singleExon "FALSE"
chr7	transdecoder	exon	101916115	101916225	.	+	.	transcript_id "DNTX_00222901";transcript_type "protein_coding";transcript_biotype "protein_coding";exon_number "2";gene_id "XLOC_027102";gene_name "CUX1";class_code "j";oId "Brain-Cerebellum_00374010";is.last "FALSE";is.first "FALSE";is.singleExon "FALSE"
chr7	transdecoder	exon	102028098	102028145	.	+	.	transcript_id "DNTX_00222901";transcript_type "protein_coding";transcript_biotype "protein_coding";exon_number "3";gene_id "XLOC_027102";gene_name "CUX1";class_code "j";oId "Brain-Cerebellum_00374010";is.last "FALSE";is.first "FALSE";is.singleExon "FALSE"
chr7	transdecoder	exon	102070339	102070417	.	+	.	transcript_id "DNTX_00222901";transcript_type "protein_coding";transcript_biotype "protein_coding";exon_number "4";gene_id "XLOC_027102";gene_name "CUX1";class_code "j";oId "Brain-Cerebellum_00374010";is.last "FALSE";is.first "FALSE";is.singleExon "FALSE"
chr7	transdecoder	exon	102097364	102097501	.	+	.	transcript_id "DNTX_00222901";transcript_type "protein_coding";transcript_biotype "protein_coding";exon_number "5";gene_id "XLOC_027102";gene_name "CUX1";class_code "j";oId "Brain-Cerebellum_00374010";is.last "FALSE";is.first "FALSE";is.singleExon "FALSE"
chr7	transdecoder	exon	102104336	102104459	.	+	.	transcript_id "DNTX_00222901";transcript_type "protein_coding";transcript_biotype "protein_coding";exon_number "6";gene_id "XLOC_027102";gene_name "CUX1";class_code "j";oId "Brain-Cerebellum_00374010";is.last "FALSE";is.first "FALSE";is.singleExon "FALSE"
chr7	transdecoder	exon	102111698	102111774	.	+	.	transcript_id "DNTX_00222901";transcript_type "protein_coding";transcript_biotype "protein_coding";exon_number "7";gene_id "XLOC_027102";gene_name "CUX1";class_code "j";oId "Brain-Cerebellum_00374010";is.last "FALSE";is.first "FALSE";is.singleExon "FALSE"
chr7	transdecoder	exon	102115207	102115273	.	+	.	transcript_id "DNTX_00222901";transcript_type "protein_coding";transcript_biotype "protein_coding";exon_number "8";gene_id "XLOC_027102";gene_name "CUX1";class_code "j";oId "Brain-Cerebellum_00374010";is.last "FALSE";is.first "FALSE";is.singleExon "FALSE"
chr7	transdecoder	exon	102158560	102158608	.	+	.	transcript_id "DNTX_00222901";transcript_type "protein_coding";transcript_biotype "protein_coding";exon_number "9";gene_id "XLOC_027102";gene_name "CUX1";class_code "j";oId "Brain-Cerebellum_00374010";is.last "FALSE";is.first "FALSE";is.singleExon "FALSE"
chr7	transdecoder	exon	102170446	102170550	.	+	.	transcript_id "DNTX_00222901";transcript_type "protein_coding";transcript_biotype "protein_coding";exon_number "10";gene_id "XLOC_027102";gene_name "CUX1";class_code "j";oId "Brain-Cerebellum_00374010";is.last "FALSE";is.first "FALSE";is.singleExon "FALSE"
chr7	transdecoder	exon	102178469	102178657	.	+	.	transcript_id "DNTX_00222901";transcript_type "protein_coding";transcript_biotype "protein_coding";exon_number "11";gene_id "XLOC_027102";gene_name "CUX1";class_code "j";oId "Brain-Cerebellum_00374010";is.last "FALSE";is.first "FALSE";is.singleExon "FALSE"
chr7	transdecoder	exon	102189813	102189871	.	+	.	transcript_id "DNTX_00222901";transcript_type "protein_coding";transcript_biotype "protein_coding";exon_number "12";gene_id "XLOC_027102";gene_name "CUX1";class_code "j";oId "Brain-Cerebellum_00374010";is.last "FALSE";is.first "FALSE";is.singleExon "FALSE"
chr7	transdecoder	exon	102193842	102193890	.	+	.	transcript_id "DNTX_00222901";transcript_type "protein_coding";transcript_biotype "protein_coding";exon_number "13";gene_id "XLOC_027102";gene_name "CUX1";class_code "j";oId "Brain-Cerebellum_00374010";is.last "FALSE";is.first "FALSE";is.singleExon "FALSE"
chr7	transdecoder	exon	102195507	102195603	.	+	.	transcript_id "DNTX_00222901";transcript_type "protein_coding";transcript_biotype "protein_coding";exon_number "14";gene_id "XLOC_027102";gene_name "CUX1";class_code "j";oId "Brain-Cerebellum_00374010";is.last "FALSE";is.first "FALSE";is.singleExon "FALSE"
chr7	transdecoder	exon	102273366	102273493	.	+	.	transcript_id "DNTX_00222901";transcript_type "protein_coding";transcript_biotype "protein_coding";exon_number "15";gene_id "XLOC_027102";gene_name "CUX1";class_code "j";oId "Brain-Cerebellum_00374010";is.last "FALSE";is.first "FALSE";is.singleExon "FALSE"
chr7	transdecoder	exon	102274244	102274310	.	+	.	transcript_id "DNTX_00222901";transcript_type "protein_coding";transcript_biotype "protein_coding";exon_number "16";gene_id "XLOC_027102";gene_name "CUX1";class_code "j";oId "Brain-Cerebellum_00374010";is.last "FALSE";is.first "FALSE";is.singleExon "FALSE"
chr7	transdecoder	exon	102275247	102275359	.	+	.	transcript_id "DNTX_00222901";transcript_type "protein_coding";transcript_biotype "protein_coding";exon_number "17";gene_id "XLOC_027102";gene_name "CUX1";class_code "j";oId "Brain-Cerebellum_00374010";is.last "FALSE";is.first "FALSE";is.singleExon "FALSE"
chr7	transdecoder	exon	102277949	102278065	.	+	.	transcript_id "DNTX_00222901";transcript_type "protein_coding";transcript_biotype "protein_coding";exon_number "18";gene_id "XLOC_027102";gene_name "CUX1";class_code "j";oId "Brain-Cerebellum_00374010";is.last "FALSE";is.first "FALSE";is.singleExon "FALSE"
chr7	transdecoder	exon	102280037	102280120	.	+	.	transcript_id "DNTX_00222901";transcript_type "protein_coding";transcript_biotype "protein_coding";exon_number "19";gene_id "XLOC_027102";gene_name "CUX1";class_code "j";oId "Brain-Cerebellum_00374010";is.last "FALSE";is.first "FALSE";is.singleExon "FALSE"
chr7	transdecoder	exon	102280804	102280860	.	+	.	transcript_id "DNTX_00222901";transcript_type "protein_coding";transcript_biotype "protein_coding";exon_number "20";gene_id "XLOC_027102";gene_name "CUX1";class_code "j";oId "Brain-Cerebellum_00374010";is.last "FALSE";is.first "FALSE";is.singleExon "FALSE"
chr7	transdecoder	exon	102281840	102281920	.	+	.	transcript_id "DNTX_00222901";transcript_type "protein_coding";transcript_biotype "protein_coding";exon_number "21";gene_id "XLOC_027102";gene_name "CUX1";class_code "j";oId "Brain-Cerebellum_00374010";is.last "FALSE";is.first "FALSE";is.singleExon "FALSE"
chr7	transdecoder	exon	102282712	102282776	.	+	.	transcript_id "DNTX_00222901";transcript_type "protein_coding";transcript_biotype "protein_coding";exon_number "22";gene_id "XLOC_027102";gene_name "CUX1";class_code "j";oId "Brain-Cerebellum_00374010";is.last "FALSE";is.first "FALSE";is.singleExon "FALSE"
chr7	transdecoder	exon	102283021	102285258	.	+	.	transcript_id "DNTX_00222901";transcript_type "protein_coding";transcript_biotype "protein_coding";exon_number "23";gene_id "XLOC_027102";gene_name "CUX1";class_code "j";oId "Brain-Cerebellum_00374010";is.last "FALSE";novel_exon_id "nvl_exon181648";novel_exon_type "RI";is.first "FALSE";is.singleExon "FALSE"
chr7	transdecoder	exon	102300522	102301279	.	+	.	transcript_id "DNTX_00222901";transcript_type "protein_coding";transcript_biotype "protein_coding";exon_number "24";gene_id "XLOC_027102";gene_name "CUX1";class_code "j";oId "Brain-Cerebellum_00374010";is.last "FALSE";is.first "FALSE";is.singleExon "FALSE"
chr7	transdecoder	exon	102306721	102306822	.	+	.	transcript_id "DNTX_00222901";transcript_type "protein_coding";transcript_biotype "protein_coding";exon_number "25";gene_id "XLOC_027102";gene_name "CUX1";class_code "j";oId "Brain-Cerebellum_00374010";is.last "FALSE";is.first "FALSE";is.singleExon "FALSE"
chr7	transdecoder	exon	102308815	102308906	.	+	.	transcript_id "DNTX_00222901";transcript_type "protein_coding";transcript_biotype "protein_coding";exon_number "26";gene_id "XLOC_027102";gene_name "CUX1";class_code "j";oId "Brain-Cerebellum_00374010";is.last "FALSE";is.first "FALSE";is.singleExon "FALSE"
chr7	transdecoder	exon	102314336	102314427	.	+	.	transcript_id "DNTX_00222901";transcript_type "protein_coding";transcript_biotype "protein_coding";exon_number "27";gene_id "XLOC_027102";gene_name "CUX1";class_code "j";oId "Brain-Cerebellum_00374010";is.last "FALSE";is.first "FALSE";is.singleExon "FALSE"
chr7	transdecoder	exon	102314512	102314682	.	+	.	transcript_id "DNTX_00222901";transcript_type "protein_coding";transcript_biotype "protein_coding";exon_number "28";gene_id "XLOC_027102";gene_name "CUX1";class_code "j";oId "Brain-Cerebellum_00374010";is.last "FALSE";is.first "FALSE";is.singleExon "FALSE"
chr7	transdecoder	exon	102317187	102317395	.	+	.	transcript_id "DNTX_00222901";transcript_type "protein_coding";transcript_biotype "protein_coding";exon_number "29";gene_id "XLOC_027102";gene_name "CUX1";class_code "j";oId "Brain-Cerebellum_00374010";is.last "FALSE";is.first "FALSE";is.singleExon "FALSE"
chr7	transdecoder	exon	102320331	102320502	.	+	.	transcript_id "DNTX_00222901";transcript_type "protein_coding";transcript_biotype "protein_coding";exon_number "30";gene_id "XLOC_027102";gene_name "CUX1";class_code "j";oId "Brain-Cerebellum_00374010";is.last "FALSE";is.first "FALSE";is.singleExon "FALSE"
chr7	transdecoder	exon	102321299	102321711	.	+	.	transcript_id "DNTX_00222901";transcript_type "protein_coding";transcript_biotype "protein_coding";exon_number "31";gene_id "XLOC_027102";gene_name "CUX1";class_code "j";oId "Brain-Cerebellum_00374010";is.last "TRUE";is.first "FALSE";is.singleExon "FALSE"
chr7	transdecoder	five_prime_UTR	101815831	101816030	.	+	.	transcript_id "DNTX_00222901";transcript_type "protein_coding";transcript_biotype "protein_coding";gene_id "XLOC_027102";gene_name "CUX1";class_code "j";oId "Brain-Cerebellum_00374010";is.last "FALSE";is.first "FALSE";is.singleExon "FALSE"
chr7	transdecoder	start_codon	101816031	101816033	.	+	0	transcript_id "DNTX_00222901";transcript_type "protein_coding";transcript_biotype "protein_coding";gene_id "XLOC_027102";gene_name "CUX1";class_code "j";oId "Brain-Cerebellum_00374010";is.last "FALSE";is.first "FALSE";is.singleExon "FALSE"
chr7	transdecoder	CDS	101816031	101816093	.	+	0	transcript_id "DNTX_00222901";transcript_type "protein_coding";transcript_biotype "protein_coding";gene_id "XLOC_027102";gene_name "CUX1";class_code "j";oId "Brain-Cerebellum_00374010";is.last "FALSE";is.first "FALSE";is.singleExon "FALSE"
chr7	transdecoder	CDS	101916115	101916225	.	+	0	transcript_id "DNTX_00222901";transcript_type "protein_coding";transcript_biotype "protein_coding";gene_id "XLOC_027102";gene_name "CUX1";class_code "j";oId "Brain-Cerebellum_00374010";is.last "FALSE";is.first "FALSE";is.singleExon "FALSE"
chr7	transdecoder	CDS	102028098	102028145	.	+	0	transcript_id "DNTX_00222901";transcript_type "protein_coding";transcript_biotype "protein_coding";gene_id "XLOC_027102";gene_name "CUX1";class_code "j";oId "Brain-Cerebellum_00374010";is.last "FALSE";is.first "FALSE";is.singleExon "FALSE"
chr7	transdecoder	CDS	102070339	102070417	.	+	0	transcript_id "DNTX_00222901";transcript_type "protein_coding";transcript_biotype "protein_coding";gene_id "XLOC_027102";gene_name "CUX1";class_code "j";oId "Brain-Cerebellum_00374010";is.last "FALSE";is.first "FALSE";is.singleExon "FALSE"
chr7	transdecoder	CDS	102097364	102097501	.	+	2	transcript_id "DNTX_00222901";transcript_type "protein_coding";transcript_biotype "protein_coding";gene_id "XLOC_027102";gene_name "CUX1";class_code "j";oId "Brain-Cerebellum_00374010";is.last "FALSE";is.first "FALSE";is.singleExon "FALSE"
chr7	transdecoder	CDS	102104336	102104459	.	+	2	transcript_id "DNTX_00222901";transcript_type "protein_coding";transcript_biotype "protein_coding";gene_id "XLOC_027102";gene_name "CUX1";class_code "j";oId "Brain-Cerebellum_00374010";is.last "FALSE";is.first "FALSE";is.singleExon "FALSE"
chr7	transdecoder	CDS	102111698	102111774	.	+	1	transcript_id "DNTX_00222901";transcript_type "protein_coding";transcript_biotype "protein_coding";gene_id "XLOC_027102";gene_name "CUX1";class_code "j";oId "Brain-Cerebellum_00374010";is.last "FALSE";is.first "FALSE";is.singleExon "FALSE"
chr7	transdecoder	CDS	102115207	102115273	.	+	2	transcript_id "DNTX_00222901";transcript_type "protein_coding";transcript_biotype "protein_coding";gene_id "XLOC_027102";gene_name "CUX1";class_code "j";oId "Brain-Cerebellum_00374010";is.last "FALSE";is.first "FALSE";is.singleExon "FALSE"
chr7	transdecoder	CDS	102158560	102158608	.	+	1	transcript_id "DNTX_00222901";transcript_type "protein_coding";transcript_biotype "protein_coding";gene_id "XLOC_027102";gene_name "CUX1";class_code "j";oId "Brain-Cerebellum_00374010";is.last "FALSE";is.first "FALSE";is.singleExon "FALSE"
chr7	transdecoder	CDS	102170446	102170550	.	+	0	transcript_id "DNTX_00222901";transcript_type "protein_coding";transcript_biotype "protein_coding";gene_id "XLOC_027102";gene_name "CUX1";class_code "j";oId "Brain-Cerebellum_00374010";is.last "FALSE";is.first "FALSE";is.singleExon "FALSE"
chr7	transdecoder	CDS	102178469	102178657	.	+	0	transcript_id "DNTX_00222901";transcript_type "protein_coding";transcript_biotype "protein_coding";gene_id "XLOC_027102";gene_name "CUX1";class_code "j";oId "Brain-Cerebellum_00374010";is.last "FALSE";is.first "FALSE";is.singleExon "FALSE"
chr7	transdecoder	CDS	102189813	102189871	.	+	0	transcript_id "DNTX_00222901";transcript_type "protein_coding";transcript_biotype "protein_coding";gene_id "XLOC_027102";gene_name "CUX1";class_code "j";oId "Brain-Cerebellum_00374010";is.last "FALSE";is.first "FALSE";is.singleExon "FALSE"
chr7	transdecoder	CDS	102193842	102193890	.	+	1	transcript_id "DNTX_00222901";transcript_type "protein_coding";transcript_biotype "protein_coding";gene_id "XLOC_027102";gene_name "CUX1";class_code "j";oId "Brain-Cerebellum_00374010";is.last "FALSE";is.first "FALSE";is.singleExon "FALSE"
chr7	transdecoder	CDS	102195507	102195603	.	+	0	transcript_id "DNTX_00222901";transcript_type "protein_coding";transcript_biotype "protein_coding";gene_id "XLOC_027102";gene_name "CUX1";class_code "j";oId "Brain-Cerebellum_00374010";is.last "FALSE";is.first "FALSE";is.singleExon "FALSE"
chr7	transdecoder	CDS	102273366	102273493	.	+	2	transcript_id "DNTX_00222901";transcript_type "protein_coding";transcript_biotype "protein_coding";gene_id "XLOC_027102";gene_name "CUX1";class_code "j";oId "Brain-Cerebellum_00374010";is.last "FALSE";is.first "FALSE";is.singleExon "FALSE"
chr7	transdecoder	CDS	102274244	102274310	.	+	0	transcript_id "DNTX_00222901";transcript_type "protein_coding";transcript_biotype "protein_coding";gene_id "XLOC_027102";gene_name "CUX1";class_code "j";oId "Brain-Cerebellum_00374010";is.last "FALSE";is.first "FALSE";is.singleExon "FALSE"
chr7	transdecoder	CDS	102275247	102275359	.	+	2	transcript_id "DNTX_00222901";transcript_type "protein_coding";transcript_biotype "protein_coding";gene_id "XLOC_027102";gene_name "CUX1";class_code "j";oId "Brain-Cerebellum_00374010";is.last "FALSE";is.first "FALSE";is.singleExon "FALSE"
chr7	transdecoder	CDS	102277949	102278065	.	+	0	transcript_id "DNTX_00222901";transcript_type "protein_coding";transcript_biotype "protein_coding";gene_id "XLOC_027102";gene_name "CUX1";class_code "j";oId "Brain-Cerebellum_00374010";is.last "FALSE";is.first "FALSE";is.singleExon "FALSE"
chr7	transdecoder	CDS	102280037	102280120	.	+	0	transcript_id "DNTX_00222901";transcript_type "protein_coding";transcript_biotype "protein_coding";gene_id "XLOC_027102";gene_name "CUX1";class_code "j";oId "Brain-Cerebellum_00374010";is.last "FALSE";is.first "FALSE";is.singleExon "FALSE"
chr7	transdecoder	CDS	102280804	102280860	.	+	0	transcript_id "DNTX_00222901";transcript_type "protein_coding";transcript_biotype "protein_coding";gene_id "XLOC_027102";gene_name "CUX1";class_code "j";oId "Brain-Cerebellum_00374010";is.last "FALSE";is.first "FALSE";is.singleExon "FALSE"
chr7	transdecoder	CDS	102281840	102281920	.	+	0	transcript_id "DNTX_00222901";transcript_type "protein_coding";transcript_biotype "protein_coding";gene_id "XLOC_027102";gene_name "CUX1";class_code "j";oId "Brain-Cerebellum_00374010";is.last "FALSE";is.first "FALSE";is.singleExon "FALSE"
chr7	transdecoder	CDS	102282712	102282776	.	+	0	transcript_id "DNTX_00222901";transcript_type "protein_coding";transcript_biotype "protein_coding";gene_id "XLOC_027102";gene_name "CUX1";class_code "j";oId "Brain-Cerebellum_00374010";is.last "FALSE";is.first "FALSE";is.singleExon "FALSE"
chr7	transdecoder	CDS	102283021	102283087	.	+	1	transcript_id "DNTX_00222901";transcript_type "protein_coding";transcript_biotype "protein_coding";gene_id "XLOC_027102";gene_name "CUX1";class_code "j";oId "Brain-Cerebellum_00374010";is.last "FALSE";is.first "FALSE";is.singleExon "FALSE"
chr7	transdecoder	stop_codon	102283088	102283090	.	+	0	transcript_id "DNTX_00222901";transcript_type "protein_coding";transcript_biotype "protein_coding";gene_id "XLOC_027102";gene_name "CUX1";class_code "j";oId "Brain-Cerebellum_00374010";is.last "FALSE";is.first "FALSE";is.singleExon "FALSE"
chr7	transdecoder	three_prime_UTR	102283091	102285258	.	+	.	transcript_id "DNTX_00222901";transcript_type "protein_coding";transcript_biotype "protein_coding";gene_id "XLOC_027102";gene_name "CUX1";class_code "j";oId "Brain-Cerebellum_00374010";is.last "FALSE";is.first "FALSE";is.singleExon "FALSE"
chr7	transdecoder	three_prime_UTR	102300522	102301279	.	+	.	transcript_id "DNTX_00222901";transcript_type "protein_coding";transcript_biotype "protein_coding";gene_id "XLOC_027102";gene_name "CUX1";class_code "j";oId "Brain-Cerebellum_00374010";is.last "FALSE";is.first "FALSE";is.singleExon "FALSE"
chr7	transdecoder	three_prime_UTR	102306721	102306822	.	+	.	transcript_id "DNTX_00222901";transcript_type "protein_coding";transcript_biotype "protein_coding";gene_id "XLOC_027102";gene_name "CUX1";class_code "j";oId "Brain-Cerebellum_00374010";is.last "FALSE";is.first "FALSE";is.singleExon "FALSE"
chr7	transdecoder	three_prime_UTR	102308815	102308906	.	+	.	transcript_id "DNTX_00222901";transcript_type "protein_coding";transcript_biotype "protein_coding";gene_id "XLOC_027102";gene_name "CUX1";class_code "j";oId "Brain-Cerebellum_00374010";is.last "FALSE";is.first "FALSE";is.singleExon "FALSE"
chr7	transdecoder	three_prime_UTR	102314336	102314427	.	+	.	transcript_id "DNTX_00222901";transcript_type "protein_coding";transcript_biotype "protein_coding";gene_id "XLOC_027102";gene_name "CUX1";class_code "j";oId "Brain-Cerebellum_00374010";is.last "FALSE";is.first "FALSE";is.singleExon "FALSE"
chr7	transdecoder	three_prime_UTR	102314512	102314682	.	+	.	transcript_id "DNTX_00222901";transcript_type "protein_coding";transcript_biotype "protein_coding";gene_id "XLOC_027102";gene_name "CUX1";class_code "j";oId "Brain-Cerebellum_00374010";is.last "FALSE";is.first "FALSE";is.singleExon "FALSE"
chr7	transdecoder	three_prime_UTR	102317187	102317395	.	+	.	transcript_id "DNTX_00222901";transcript_type "protein_coding";transcript_biotype "protein_coding";gene_id "XLOC_027102";gene_name "CUX1";class_code "j";oId "Brain-Cerebellum_00374010";is.last "FALSE";is.first "FALSE";is.singleExon "FALSE"
chr7	transdecoder	three_prime_UTR	102320331	102320502	.	+	.	transcript_id "DNTX_00222901";transcript_type "protein_coding";transcript_biotype "protein_coding";gene_id "XLOC_027102";gene_name "CUX1";class_code "j";oId "Brain-Cerebellum_00374010";is.last "FALSE";is.first "FALSE";is.singleExon "FALSE"
chr7	transdecoder	three_prime_UTR	102321299	102321711	.	+	.	transcript_id "DNTX_00222901";transcript_type "protein_coding";transcript_biotype "protein_coding";gene_id "XLOC_027102";gene_name "CUX1";class_code "j";oId "Brain-Cerebellum_00374010";is.last "TRUE";is.first "FALSE";is.singleExon "FALSE"
chr7	transdecoder	transcript	101815904	102283958	.	+	.	transcript_id "DNTX_00215563";transcript_type "protein_coding";transcript_biotype "protein_coding";gene_id "XLOC_027102";gene_name "CUX1";class_code "=";oId "Pancreas_00314615";is.last "FALSE";is.first "FALSE";is.singleExon "FALSE"
chr7	transdecoder	exon	101815904	101816093	.	+	.	transcript_id "DNTX_00215563";transcript_type "protein_coding";transcript_biotype "protein_coding";exon_number "1";gene_id "XLOC_027102";gene_name "CUX1";class_code "=";oId "Pancreas_00314615";is.last "FALSE";is.first "TRUE";is.singleExon "FALSE"
chr7	transdecoder	exon	101916115	101916225	.	+	.	transcript_id "DNTX_00215563";transcript_type "protein_coding";transcript_biotype "protein_coding";exon_number "2";gene_id "XLOC_027102";gene_name "CUX1";class_code "=";oId "Pancreas_00314615";is.last "FALSE";is.first "FALSE";is.singleExon "FALSE"
chr7	transdecoder	exon	102028098	102028145	.	+	.	transcript_id "DNTX_00215563";transcript_type "protein_coding";transcript_biotype "protein_coding";exon_number "3";gene_id "XLOC_027102";gene_name "CUX1";class_code "=";oId "Pancreas_00314615";is.last "FALSE";is.first "FALSE";is.singleExon "FALSE"
chr7	transdecoder	exon	102070339	102070417	.	+	.	transcript_id "DNTX_00215563";transcript_type "protein_coding";transcript_biotype "protein_coding";exon_number "4";gene_id "XLOC_027102";gene_name "CUX1";class_code "=";oId "Pancreas_00314615";is.last "FALSE";is.first "FALSE";is.singleExon "FALSE"
chr7	transdecoder	exon	102097364	102097501	.	+	.	transcript_id "DNTX_00215563";transcript_type "protein_coding";transcript_biotype "protein_coding";exon_number "5";gene_id "XLOC_027102";gene_name "CUX1";class_code "=";oId "Pancreas_00314615";is.last "FALSE";is.first "FALSE";is.singleExon "FALSE"
chr7	transdecoder	exon	102104336	102104459	.	+	.	transcript_id "DNTX_00215563";transcript_type "protein_coding";transcript_biotype "protein_coding";exon_number "6";gene_id "XLOC_027102";gene_name "CUX1";class_code "=";oId "Pancreas_00314615";is.last "FALSE";is.first "FALSE";is.singleExon "FALSE"
chr7	transdecoder	exon	102111698	102111774	.	+	.	transcript_id "DNTX_00215563";transcript_type "protein_coding";transcript_biotype "protein_coding";exon_number "7";gene_id "XLOC_027102";gene_name "CUX1";class_code "=";oId "Pancreas_00314615";is.last "FALSE";is.first "FALSE";is.singleExon "FALSE"
chr7	transdecoder	exon	102115207	102115273	.	+	.	transcript_id "DNTX_00215563";transcript_type "protein_coding";transcript_biotype "protein_coding";exon_number "8";gene_id "XLOC_027102";gene_name "CUX1";class_code "=";oId "Pancreas_00314615";is.last "FALSE";is.first "FALSE";is.singleExon "FALSE"
chr7	transdecoder	exon	102158560	102158608	.	+	.	transcript_id "DNTX_00215563";transcript_type "protein_coding";transcript_biotype "protein_coding";exon_number "9";gene_id "XLOC_027102";gene_name "CUX1";class_code "=";oId "Pancreas_00314615";is.last "FALSE";is.first "FALSE";is.singleExon "FALSE"
chr7	transdecoder	exon	102170446	102170550	.	+	.	transcript_id "DNTX_00215563";transcript_type "protein_coding";transcript_biotype "protein_coding";exon_number "10";gene_id "XLOC_027102";gene_name "CUX1";class_code "=";oId "Pancreas_00314615";is.last "FALSE";is.first "FALSE";is.singleExon "FALSE"
chr7	transdecoder	exon	102178475	102178657	.	+	.	transcript_id "DNTX_00215563";transcript_type "protein_coding";transcript_biotype "protein_coding";exon_number "11";gene_id "XLOC_027102";gene_name "CUX1";class_code "=";oId "Pancreas_00314615";is.last "FALSE";is.first "FALSE";is.singleExon "FALSE"
chr7	transdecoder	exon	102189813	102189871	.	+	.	transcript_id "DNTX_00215563";transcript_type "protein_coding";transcript_biotype "protein_coding";exon_number "12";gene_id "XLOC_027102";gene_name "CUX1";class_code "=";oId "Pancreas_00314615";is.last "FALSE";is.first "FALSE";is.singleExon "FALSE"
chr7	transdecoder	exon	102193842	102193890	.	+	.	transcript_id "DNTX_00215563";transcript_type "protein_coding";transcript_biotype "protein_coding";exon_number "13";gene_id "XLOC_027102";gene_name "CUX1";class_code "=";oId "Pancreas_00314615";is.last "FALSE";is.first "FALSE";is.singleExon "FALSE"
chr7	transdecoder	exon	102195507	102195603	.	+	.	transcript_id "DNTX_00215563";transcript_type "protein_coding";transcript_biotype "protein_coding";exon_number "14";gene_id "XLOC_027102";gene_name "CUX1";class_code "=";oId "Pancreas_00314615";is.last "FALSE";is.first "FALSE";is.singleExon "FALSE"
chr7	transdecoder	exon	102273366	102273493	.	+	.	transcript_id "DNTX_00215563";transcript_type "protein_coding";transcript_biotype "protein_coding";exon_number "15";gene_id "XLOC_027102";gene_name "CUX1";class_code "=";oId "Pancreas_00314615";is.last "FALSE";is.first "FALSE";is.singleExon "FALSE"
chr7	transdecoder	exon	102274244	102274310	.	+	.	transcript_id "DNTX_00215563";transcript_type "protein_coding";transcript_biotype "protein_coding";exon_number "16";gene_id "XLOC_027102";gene_name "CUX1";class_code "=";oId "Pancreas_00314615";is.last "FALSE";is.first "FALSE";is.singleExon "FALSE"
chr7	transdecoder	exon	102275247	102275359	.	+	.	transcript_id "DNTX_00215563";transcript_type "protein_coding";transcript_biotype "protein_coding";exon_number "17";gene_id "XLOC_027102";gene_name "CUX1";class_code "=";oId "Pancreas_00314615";is.last "FALSE";is.first "FALSE";is.singleExon "FALSE"
chr7	transdecoder	exon	102277949	102278065	.	+	.	transcript_id "DNTX_00215563";transcript_type "protein_coding";transcript_biotype "protein_coding";exon_number "18";gene_id "XLOC_027102";gene_name "CUX1";class_code "=";oId "Pancreas_00314615";is.last "FALSE";is.first "FALSE";is.singleExon "FALSE"
chr7	transdecoder	exon	102280037	102280120	.	+	.	transcript_id "DNTX_00215563";transcript_type "protein_coding";transcript_biotype "protein_coding";exon_number "19";gene_id "XLOC_027102";gene_name "CUX1";class_code "=";oId "Pancreas_00314615";is.last "FALSE";is.first "FALSE";is.singleExon "FALSE"
chr7	transdecoder	exon	102280804	102280860	.	+	.	transcript_id "DNTX_00215563";transcript_type "protein_coding";transcript_biotype "protein_coding";exon_number "20";gene_id "XLOC_027102";gene_name "CUX1";class_code "=";oId "Pancreas_00314615";is.last "FALSE";is.first "FALSE";is.singleExon "FALSE"
chr7	transdecoder	exon	102281840	102281920	.	+	.	transcript_id "DNTX_00215563";transcript_type "protein_coding";transcript_biotype "protein_coding";exon_number "21";gene_id "XLOC_027102";gene_name "CUX1";class_code "=";oId "Pancreas_00314615";is.last "FALSE";is.first "FALSE";is.singleExon "FALSE"
chr7	transdecoder	exon	102282712	102282776	.	+	.	transcript_id "DNTX_00215563";transcript_type "protein_coding";transcript_biotype "protein_coding";exon_number "22";gene_id "XLOC_027102";gene_name "CUX1";class_code "=";oId "Pancreas_00314615";is.last "FALSE";is.first "FALSE";is.singleExon "FALSE"
chr7	transdecoder	exon	102283021	102283958	.	+	.	transcript_id "DNTX_00215563";transcript_type "protein_coding";transcript_biotype "protein_coding";exon_number "23";gene_id "XLOC_027102";gene_name "CUX1";class_code "=";oId "Pancreas_00314615";is.last "TRUE";is.first "FALSE";is.singleExon "FALSE"
chr7	transdecoder	five_prime_UTR	101815904	101816030	.	+	.	transcript_id "DNTX_00215563";transcript_type "protein_coding";transcript_biotype "protein_coding";gene_id "XLOC_027102";gene_name "CUX1";class_code "=";oId "Pancreas_00314615";is.last "FALSE";is.first "FALSE";is.singleExon "FALSE"
chr7	transdecoder	start_codon	101816031	101816033	.	+	0	transcript_id "DNTX_00215563";transcript_type "protein_coding";transcript_biotype "protein_coding";gene_id "XLOC_027102";gene_name "CUX1";class_code "=";oId "Pancreas_00314615";is.last "FALSE";is.first "FALSE";is.singleExon "FALSE"
chr7	transdecoder	CDS	101816031	101816093	.	+	0	transcript_id "DNTX_00215563";transcript_type "protein_coding";transcript_biotype "protein_coding";gene_id "XLOC_027102";gene_name "CUX1";class_code "=";oId "Pancreas_00314615";is.last "FALSE";is.first "FALSE";is.singleExon "FALSE"
chr7	transdecoder	CDS	101916115	101916225	.	+	0	transcript_id "DNTX_00215563";transcript_type "protein_coding";transcript_biotype "protein_coding";gene_id "XLOC_027102";gene_name "CUX1";class_code "=";oId "Pancreas_00314615";is.last "FALSE";is.first "FALSE";is.singleExon "FALSE"
chr7	transdecoder	CDS	102028098	102028145	.	+	0	transcript_id "DNTX_00215563";transcript_type "protein_coding";transcript_biotype "protein_coding";gene_id "XLOC_027102";gene_name "CUX1";class_code "=";oId "Pancreas_00314615";is.last "FALSE";is.first "FALSE";is.singleExon "FALSE"
chr7	transdecoder	CDS	102070339	102070417	.	+	0	transcript_id "DNTX_00215563";transcript_type "protein_coding";transcript_biotype "protein_coding";gene_id "XLOC_027102";gene_name "CUX1";class_code "=";oId "Pancreas_00314615";is.last "FALSE";is.first "FALSE";is.singleExon "FALSE"
chr7	transdecoder	CDS	102097364	102097501	.	+	2	transcript_id "DNTX_00215563";transcript_type "protein_coding";transcript_biotype "protein_coding";gene_id "XLOC_027102";gene_name "CUX1";class_code "=";oId "Pancreas_00314615";is.last "FALSE";is.first "FALSE";is.singleExon "FALSE"
chr7	transdecoder	CDS	102104336	102104459	.	+	2	transcript_id "DNTX_00215563";transcript_type "protein_coding";transcript_biotype "protein_coding";gene_id "XLOC_027102";gene_name "CUX1";class_code "=";oId "Pancreas_00314615";is.last "FALSE";is.first "FALSE";is.singleExon "FALSE"
chr7	transdecoder	CDS	102111698	102111774	.	+	1	transcript_id "DNTX_00215563";transcript_type "protein_coding";transcript_biotype "protein_coding";gene_id "XLOC_027102";gene_name "CUX1";class_code "=";oId "Pancreas_00314615";is.last "FALSE";is.first "FALSE";is.singleExon "FALSE"
chr7	transdecoder	CDS	102115207	102115273	.	+	2	transcript_id "DNTX_00215563";transcript_type "protein_coding";transcript_biotype "protein_coding";gene_id "XLOC_027102";gene_name "CUX1";class_code "=";oId "Pancreas_00314615";is.last "FALSE";is.first "FALSE";is.singleExon "FALSE"
chr7	transdecoder	CDS	102158560	102158608	.	+	1	transcript_id "DNTX_00215563";transcript_type "protein_coding";transcript_biotype "protein_coding";gene_id "XLOC_027102";gene_name "CUX1";class_code "=";oId "Pancreas_00314615";is.last "FALSE";is.first "FALSE";is.singleExon "FALSE"
chr7	transdecoder	CDS	102170446	102170550	.	+	0	transcript_id "DNTX_00215563";transcript_type "protein_coding";transcript_biotype "protein_coding";gene_id "XLOC_027102";gene_name "CUX1";class_code "=";oId "Pancreas_00314615";is.last "FALSE";is.first "FALSE";is.singleExon "FALSE"
chr7	transdecoder	CDS	102178475	102178657	.	+	0	transcript_id "DNTX_00215563";transcript_type "protein_coding";transcript_biotype "protein_coding";gene_id "XLOC_027102";gene_name "CUX1";class_code "=";oId "Pancreas_00314615";is.last "FALSE";is.first "FALSE";is.singleExon "FALSE"
chr7	transdecoder	CDS	102189813	102189871	.	+	0	transcript_id "DNTX_00215563";transcript_type "protein_coding";transcript_biotype "protein_coding";gene_id "XLOC_027102";gene_name "CUX1";class_code "=";oId "Pancreas_00314615";is.last "FALSE";is.first "FALSE";is.singleExon "FALSE"
chr7	transdecoder	CDS	102193842	102193890	.	+	1	transcript_id "DNTX_00215563";transcript_type "protein_coding";transcript_biotype "protein_coding";gene_id "XLOC_027102";gene_name "CUX1";class_code "=";oId "Pancreas_00314615";is.last "FALSE";is.first "FALSE";is.singleExon "FALSE"
chr7	transdecoder	CDS	102195507	102195603	.	+	0	transcript_id "DNTX_00215563";transcript_type "protein_coding";transcript_biotype "protein_coding";gene_id "XLOC_027102";gene_name "CUX1";class_code "=";oId "Pancreas_00314615";is.last "FALSE";is.first "FALSE";is.singleExon "FALSE"
chr7	transdecoder	CDS	102273366	102273493	.	+	2	transcript_id "DNTX_00215563";transcript_type "protein_coding";transcript_biotype "protein_coding";gene_id "XLOC_027102";gene_name "CUX1";class_code "=";oId "Pancreas_00314615";is.last "FALSE";is.first "FALSE";is.singleExon "FALSE"
chr7	transdecoder	CDS	102274244	102274310	.	+	0	transcript_id "DNTX_00215563";transcript_type "protein_coding";transcript_biotype "protein_coding";gene_id "XLOC_027102";gene_name "CUX1";class_code "=";oId "Pancreas_00314615";is.last "FALSE";is.first "FALSE";is.singleExon "FALSE"
chr7	transdecoder	CDS	102275247	102275359	.	+	2	transcript_id "DNTX_00215563";transcript_type "protein_coding";transcript_biotype "protein_coding";gene_id "XLOC_027102";gene_name "CUX1";class_code "=";oId "Pancreas_00314615";is.last "FALSE";is.first "FALSE";is.singleExon "FALSE"
chr7	transdecoder	CDS	102277949	102278065	.	+	0	transcript_id "DNTX_00215563";transcript_type "protein_coding";transcript_biotype "protein_coding";gene_id "XLOC_027102";gene_name "CUX1";class_code "=";oId "Pancreas_00314615";is.last "FALSE";is.first "FALSE";is.singleExon "FALSE"
chr7	transdecoder	CDS	102280037	102280120	.	+	0	transcript_id "DNTX_00215563";transcript_type "protein_coding";transcript_biotype "protein_coding";gene_id "XLOC_027102";gene_name "CUX1";class_code "=";oId "Pancreas_00314615";is.last "FALSE";is.first "FALSE";is.singleExon "FALSE"
chr7	transdecoder	CDS	102280804	102280860	.	+	0	transcript_id "DNTX_00215563";transcript_type "protein_coding";transcript_biotype "protein_coding";gene_id "XLOC_027102";gene_name "CUX1";class_code "=";oId "Pancreas_00314615";is.last "FALSE";is.first "FALSE";is.singleExon "FALSE"
chr7	transdecoder	CDS	102281840	102281920	.	+	0	transcript_id "DNTX_00215563";transcript_type "protein_coding";transcript_biotype "protein_coding";gene_id "XLOC_027102";gene_name "CUX1";class_code "=";oId "Pancreas_00314615";is.last "FALSE";is.first "FALSE";is.singleExon "FALSE"
chr7	transdecoder	CDS	102282712	102282776	.	+	0	transcript_id "DNTX_00215563";transcript_type "protein_coding";transcript_biotype "protein_coding";gene_id "XLOC_027102";gene_name "CUX1";class_code "=";oId "Pancreas_00314615";is.last "FALSE";is.first "FALSE";is.singleExon "FALSE"
chr7	transdecoder	CDS	102283021	102283087	.	+	1	transcript_id "DNTX_00215563";transcript_type "protein_coding";transcript_biotype "protein_coding";gene_id "XLOC_027102";gene_name "CUX1";class_code "=";oId "Pancreas_00314615";is.last "FALSE";is.first "FALSE";is.singleExon "FALSE"
chr7	transdecoder	stop_codon	102283088	102283090	.	+	0	transcript_id "DNTX_00215563";transcript_type "protein_coding";transcript_biotype "protein_coding";gene_id "XLOC_027102";gene_name "CUX1";class_code "=";oId "Pancreas_00314615";is.last "FALSE";is.first "FALSE";is.singleExon "FALSE"
chr7	transdecoder	three_prime_UTR	102283091	102283958	.	+	.	transcript_id "DNTX_00215563";transcript_type "protein_coding";transcript_biotype "protein_coding";gene_id "XLOC_027102";gene_name "CUX1";class_code "=";oId "Pancreas_00314615";is.last "FALSE";is.first "FALSE";is.singleExon "FALSE"
chr7	transdecoder	transcript	101815952	102195744	.	+	.	transcript_id "DNTX_00226818";transcript_type "protein_coding";transcript_biotype "protein_coding";gene_id "XLOC_027102";gene_name "CUX1";class_code "j";oId "Retina_Fetal.Tissue_01046219";is.last "FALSE";is.first "FALSE";is.singleExon "FALSE"
chr7	transdecoder	exon	101815952	101816093	.	+	.	transcript_id "DNTX_00226818";transcript_type "protein_coding";transcript_biotype "protein_coding";exon_number "1";gene_id "XLOC_027102";gene_name "CUX1";class_code "j";oId "Retina_Fetal.Tissue_01046219";is.last "FALSE";novel_exon_id "nvl_exon181649";novel_exon_type "novel_TSS";is.first "TRUE";is.singleExon "FALSE"
chr7	transdecoder	exon	101916115	101916225	.	+	.	transcript_id "DNTX_00226818";transcript_type "protein_coding";transcript_biotype "protein_coding";exon_number "2";gene_id "XLOC_027102";gene_name "CUX1";class_code "j";oId "Retina_Fetal.Tissue_01046219";is.last "FALSE";is.first "FALSE";is.singleExon "FALSE"
chr7	transdecoder	exon	102028098	102028145	.	+	.	transcript_id "DNTX_00226818";transcript_type "protein_coding";transcript_biotype "protein_coding";exon_number "3";gene_id "XLOC_027102";gene_name "CUX1";class_code "j";oId "Retina_Fetal.Tissue_01046219";is.last "FALSE";is.first "FALSE";is.singleExon "FALSE"
chr7	transdecoder	exon	102070339	102070417	.	+	.	transcript_id "DNTX_00226818";transcript_type "protein_coding";transcript_biotype "protein_coding";exon_number "4";gene_id "XLOC_027102";gene_name "CUX1";class_code "j";oId "Retina_Fetal.Tissue_01046219";is.last "FALSE";is.first "FALSE";is.singleExon "FALSE"
chr7	transdecoder	exon	102097364	102097501	.	+	.	transcript_id "DNTX_00226818";transcript_type "protein_coding";transcript_biotype "protein_coding";exon_number "5";gene_id "XLOC_027102";gene_name "CUX1";class_code "j";oId "Retina_Fetal.Tissue_01046219";is.last "FALSE";is.first "FALSE";is.singleExon "FALSE"
chr7	transdecoder	exon	102104336	102104459	.	+	.	transcript_id "DNTX_00226818";transcript_type "protein_coding";transcript_biotype "protein_coding";exon_number "6";gene_id "XLOC_027102";gene_name "CUX1";class_code "j";oId "Retina_Fetal.Tissue_01046219";is.last "FALSE";is.first "FALSE";is.singleExon "FALSE"
chr7	transdecoder	exon	102111698	102111774	.	+	.	transcript_id "DNTX_00226818";transcript_type "protein_coding";transcript_biotype "protein_coding";exon_number "7";gene_id "XLOC_027102";gene_name "CUX1";class_code "j";oId "Retina_Fetal.Tissue_01046219";is.last "FALSE";is.first "FALSE";is.singleExon "FALSE"
chr7	transdecoder	exon	102115207	102115273	.	+	.	transcript_id "DNTX_00226818";transcript_type "protein_coding";transcript_biotype "protein_coding";exon_number "8";gene_id "XLOC_027102";gene_name "CUX1";class_code "j";oId "Retina_Fetal.Tissue_01046219";is.last "FALSE";is.first "FALSE";is.singleExon "FALSE"
chr7	transdecoder	exon	102158560	102158608	.	+	.	transcript_id "DNTX_00226818";transcript_type "protein_coding";transcript_biotype "protein_coding";exon_number "9";gene_id "XLOC_027102";gene_name "CUX1";class_code "j";oId "Retina_Fetal.Tissue_01046219";is.last "FALSE";is.first "FALSE";is.singleExon "FALSE"
chr7	transdecoder	exon	102170446	102170550	.	+	.	transcript_id "DNTX_00226818";transcript_type "protein_coding";transcript_biotype "protein_coding";exon_number "10";gene_id "XLOC_027102";gene_name "CUX1";class_code "j";oId "Retina_Fetal.Tissue_01046219";is.last "FALSE";is.first "FALSE";is.singleExon "FALSE"
chr7	transdecoder	exon	102178475	102178657	.	+	.	transcript_id "DNTX_00226818";transcript_type "protein_coding";transcript_biotype "protein_coding";exon_number "11";gene_id "XLOC_027102";gene_name "CUX1";class_code "j";oId "Retina_Fetal.Tissue_01046219";is.last "FALSE";is.first "FALSE";is.singleExon "FALSE"
chr7	transdecoder	exon	102189813	102189871	.	+	.	transcript_id "DNTX_00226818";transcript_type "protein_coding";transcript_biotype "protein_coding";exon_number "12";gene_id "XLOC_027102";gene_name "CUX1";class_code "j";oId "Retina_Fetal.Tissue_01046219";is.last "FALSE";is.first "FALSE";is.singleExon "FALSE"
chr7	transdecoder	exon	102193842	102193890	.	+	.	transcript_id "DNTX_00226818";transcript_type "protein_coding";transcript_biotype "protein_coding";exon_number "13";gene_id "XLOC_027102";gene_name "CUX1";class_code "j";oId "Retina_Fetal.Tissue_01046219";is.last "FALSE";is.first "FALSE";is.singleExon "FALSE"
chr7	transdecoder	exon	102195507	102195744	.	+	.	transcript_id "DNTX_00226818";transcript_type "protein_coding";transcript_biotype "protein_coding";exon_number "14";gene_id "XLOC_027102";gene_name "CUX1";class_code "j";oId "Retina_Fetal.Tissue_01046219";is.last "TRUE";novel_exon_id "nvl_exon181650";novel_exon_type "novel_TES";is.first "FALSE";is.singleExon "FALSE"
chr7	transdecoder	five_prime_UTR	101815952	101816030	.	+	.	transcript_id "DNTX_00226818";transcript_type "protein_coding";transcript_biotype "protein_coding";gene_id "XLOC_027102";gene_name "CUX1";class_code "j";oId "Retina_Fetal.Tissue_01046219";is.last "FALSE";is.first "FALSE";is.singleExon "FALSE"
chr7	transdecoder	start_codon	101816031	101816033	.	+	0	transcript_id "DNTX_00226818";transcript_type "protein_coding";transcript_biotype "protein_coding";gene_id "XLOC_027102";gene_name "CUX1";class_code "j";oId "Retina_Fetal.Tissue_01046219";is.last "FALSE";is.first "FALSE";is.singleExon "FALSE"
chr7	transdecoder	CDS	101816031	101816093	.	+	0	transcript_id "DNTX_00226818";transcript_type "protein_coding";transcript_biotype "protein_coding";gene_id "XLOC_027102";gene_name "CUX1";class_code "j";oId "Retina_Fetal.Tissue_01046219";is.last "FALSE";is.first "FALSE";is.singleExon "FALSE"
chr7	transdecoder	CDS	101916115	101916225	.	+	0	transcript_id "DNTX_00226818";transcript_type "protein_coding";transcript_biotype "protein_coding";gene_id "XLOC_027102";gene_name "CUX1";class_code "j";oId "Retina_Fetal.Tissue_01046219";is.last "FALSE";is.first "FALSE";is.singleExon "FALSE"
chr7	transdecoder	CDS	102028098	102028145	.	+	0	transcript_id "DNTX_00226818";transcript_type "protein_coding";transcript_biotype "protein_coding";gene_id "XLOC_027102";gene_name "CUX1";class_code "j";oId "Retina_Fetal.Tissue_01046219";is.last "FALSE";is.first "FALSE";is.singleExon "FALSE"
chr7	transdecoder	CDS	102070339	102070417	.	+	0	transcript_id "DNTX_00226818";transcript_type "protein_coding";transcript_biotype "protein_coding";gene_id "XLOC_027102";gene_name "CUX1";class_code "j";oId "Retina_Fetal.Tissue_01046219";is.last "FALSE";is.first "FALSE";is.singleExon "FALSE"
chr7	transdecoder	CDS	102097364	102097501	.	+	2	transcript_id "DNTX_00226818";transcript_type "protein_coding";transcript_biotype "protein_coding";gene_id "XLOC_027102";gene_name "CUX1";class_code "j";oId "Retina_Fetal.Tissue_01046219";is.last "FALSE";is.first "FALSE";is.singleExon "FALSE"
chr7	transdecoder	CDS	102104336	102104459	.	+	2	transcript_id "DNTX_00226818";transcript_type "protein_coding";transcript_biotype "protein_coding";gene_id "XLOC_027102";gene_name "CUX1";class_code "j";oId "Retina_Fetal.Tissue_01046219";is.last "FALSE";is.first "FALSE";is.singleExon "FALSE"
chr7	transdecoder	CDS	102111698	102111774	.	+	1	transcript_id "DNTX_00226818";transcript_type "protein_coding";transcript_biotype "protein_coding";gene_id "XLOC_027102";gene_name "CUX1";class_code "j";oId "Retina_Fetal.Tissue_01046219";is.last "FALSE";is.first "FALSE";is.singleExon "FALSE"
chr7	transdecoder	CDS	102115207	102115273	.	+	2	transcript_id "DNTX_00226818";transcript_type "protein_coding";transcript_biotype "protein_coding";gene_id "XLOC_027102";gene_name "CUX1";class_code "j";oId "Retina_Fetal.Tissue_01046219";is.last "FALSE";is.first "FALSE";is.singleExon "FALSE"
chr7	transdecoder	CDS	102158560	102158608	.	+	1	transcript_id "DNTX_00226818";transcript_type "protein_coding";transcript_biotype "protein_coding";gene_id "XLOC_027102";gene_name "CUX1";class_code "j";oId "Retina_Fetal.Tissue_01046219";is.last "FALSE";is.first "FALSE";is.singleExon "FALSE"
chr7	transdecoder	CDS	102170446	102170550	.	+	0	transcript_id "DNTX_00226818";transcript_type "protein_coding";transcript_biotype "protein_coding";gene_id "XLOC_027102";gene_name "CUX1";class_code "j";oId "Retina_Fetal.Tissue_01046219";is.last "FALSE";is.first "FALSE";is.singleExon "FALSE"
chr7	transdecoder	CDS	102178475	102178657	.	+	0	transcript_id "DNTX_00226818";transcript_type "protein_coding";transcript_biotype "protein_coding";gene_id "XLOC_027102";gene_name "CUX1";class_code "j";oId "Retina_Fetal.Tissue_01046219";is.last "FALSE";is.first "FALSE";is.singleExon "FALSE"
chr7	transdecoder	CDS	102189813	102189871	.	+	0	transcript_id "DNTX_00226818";transcript_type "protein_coding";transcript_biotype "protein_coding";gene_id "XLOC_027102";gene_name "CUX1";class_code "j";oId "Retina_Fetal.Tissue_01046219";is.last "FALSE";is.first "FALSE";is.singleExon "FALSE"
chr7	transdecoder	CDS	102193842	102193890	.	+	1	transcript_id "DNTX_00226818";transcript_type "protein_coding";transcript_biotype "protein_coding";gene_id "XLOC_027102";gene_name "CUX1";class_code "j";oId "Retina_Fetal.Tissue_01046219";is.last "FALSE";is.first "FALSE";is.singleExon "FALSE"
chr7	transdecoder	CDS	102195507	102195674	.	+	0	transcript_id "DNTX_00226818";transcript_type "protein_coding";transcript_biotype "protein_coding";gene_id "XLOC_027102";gene_name "CUX1";class_code "j";oId "Retina_Fetal.Tissue_01046219";is.last "FALSE";is.first "FALSE";is.singleExon "FALSE"
chr7	transdecoder	stop_codon	102195675	102195677	.	+	0	transcript_id "DNTX_00226818";transcript_type "protein_coding";transcript_biotype "protein_coding";gene_id "XLOC_027102";gene_name "CUX1";class_code "j";oId "Retina_Fetal.Tissue_01046219";is.last "FALSE";is.first "FALSE";is.singleExon "FALSE"
chr7	transdecoder	three_prime_UTR	102195678	102195744	.	+	.	transcript_id "DNTX_00226818";transcript_type "protein_coding";transcript_biotype "protein_coding";gene_id "XLOC_027102";gene_name "CUX1";class_code "j";oId "Retina_Fetal.Tissue_01046219";is.last "FALSE";is.first "FALSE";is.singleExon "FALSE"
chr7	transdecoder	transcript	101815960	102112010	.	+	.	transcript_id "DNTX_00216987";transcript_type "protein_coding";transcript_biotype "protein_coding";gene_id "XLOC_027102";gene_name "CUX1";class_code "=";oId "RPE_Fetal.Tissue_00613987";is.last "FALSE";is.first "FALSE";is.singleExon "FALSE"
chr7	transdecoder	exon	101815960	101816093	.	+	.	transcript_id "DNTX_00216987";transcript_type "protein_coding";transcript_biotype "protein_coding";exon_number "1";gene_id "XLOC_027102";gene_name "CUX1";class_code "=";oId "RPE_Fetal.Tissue_00613987";is.last "FALSE";is.first "TRUE";is.singleExon "FALSE"
chr7	transdecoder	exon	101916115	101916225	.	+	.	transcript_id "DNTX_00216987";transcript_type "protein_coding";transcript_biotype "protein_coding";exon_number "2";gene_id "XLOC_027102";gene_name "CUX1";class_code "=";oId "RPE_Fetal.Tissue_00613987";is.last "FALSE";is.first "FALSE";is.singleExon "FALSE"
chr7	transdecoder	exon	102028098	102028145	.	+	.	transcript_id "DNTX_00216987";transcript_type "protein_coding";transcript_biotype "protein_coding";exon_number "3";gene_id "XLOC_027102";gene_name "CUX1";class_code "=";oId "RPE_Fetal.Tissue_00613987";is.last "FALSE";is.first "FALSE";is.singleExon "FALSE"
chr7	transdecoder	exon	102070339	102070417	.	+	.	transcript_id "DNTX_00216987";transcript_type "protein_coding";transcript_biotype "protein_coding";exon_number "4";gene_id "XLOC_027102";gene_name "CUX1";class_code "=";oId "RPE_Fetal.Tissue_00613987";is.last "FALSE";is.first "FALSE";is.singleExon "FALSE"
chr7	transdecoder	exon	102097364	102097501	.	+	.	transcript_id "DNTX_00216987";transcript_type "protein_coding";transcript_biotype "protein_coding";exon_number "5";gene_id "XLOC_027102";gene_name "CUX1";class_code "=";oId "RPE_Fetal.Tissue_00613987";is.last "FALSE";is.first "FALSE";is.singleExon "FALSE"
chr7	transdecoder	exon	102104336	102104459	.	+	.	transcript_id "DNTX_00216987";transcript_type "protein_coding";transcript_biotype "protein_coding";exon_number "6";gene_id "XLOC_027102";gene_name "CUX1";class_code "=";oId "RPE_Fetal.Tissue_00613987";is.last "FALSE";is.first "FALSE";is.singleExon "FALSE"
chr7	transdecoder	exon	102111698	102112010	.	+	.	transcript_id "DNTX_00216987";transcript_type "protein_coding";transcript_biotype "protein_coding";exon_number "7";gene_id "XLOC_027102";gene_name "CUX1";class_code "=";oId "RPE_Fetal.Tissue_00613987";is.last "TRUE";is.first "FALSE";is.singleExon "FALSE"
chr7	transdecoder	five_prime_UTR	101815960	101816030	.	+	.	transcript_id "DNTX_00216987";transcript_type "protein_coding";transcript_biotype "protein_coding";gene_id "XLOC_027102";gene_name "CUX1";class_code "=";oId "RPE_Fetal.Tissue_00613987";is.last "FALSE";is.first "FALSE";is.singleExon "FALSE"
chr7	transdecoder	start_codon	101816031	101816033	.	+	0	transcript_id "DNTX_00216987";transcript_type "protein_coding";transcript_biotype "protein_coding";gene_id "XLOC_027102";gene_name "CUX1";class_code "=";oId "RPE_Fetal.Tissue_00613987";is.last "FALSE";is.first "FALSE";is.singleExon "FALSE"
chr7	transdecoder	CDS	101816031	101816093	.	+	0	transcript_id "DNTX_00216987";transcript_type "protein_coding";transcript_biotype "protein_coding";gene_id "XLOC_027102";gene_name "CUX1";class_code "=";oId "RPE_Fetal.Tissue_00613987";is.last "FALSE";is.first "FALSE";is.singleExon "FALSE"
chr7	transdecoder	CDS	101916115	101916225	.	+	0	transcript_id "DNTX_00216987";transcript_type "protein_coding";transcript_biotype "protein_coding";gene_id "XLOC_027102";gene_name "CUX1";class_code "=";oId "RPE_Fetal.Tissue_00613987";is.last "FALSE";is.first "FALSE";is.singleExon "FALSE"
chr7	transdecoder	CDS	102028098	102028145	.	+	0	transcript_id "DNTX_00216987";transcript_type "protein_coding";transcript_biotype "protein_coding";gene_id "XLOC_027102";gene_name "CUX1";class_code "=";oId "RPE_Fetal.Tissue_00613987";is.last "FALSE";is.first "FALSE";is.singleExon "FALSE"
chr7	transdecoder	CDS	102070339	102070417	.	+	0	transcript_id "DNTX_00216987";transcript_type "protein_coding";transcript_biotype "protein_coding";gene_id "XLOC_027102";gene_name "CUX1";class_code "=";oId "RPE_Fetal.Tissue_00613987";is.last "FALSE";is.first "FALSE";is.singleExon "FALSE"
chr7	transdecoder	CDS	102097364	102097501	.	+	2	transcript_id "DNTX_00216987";transcript_type "protein_coding";transcript_biotype "protein_coding";gene_id "XLOC_027102";gene_name "CUX1";class_code "=";oId "RPE_Fetal.Tissue_00613987";is.last "FALSE";is.first "FALSE";is.singleExon "FALSE"
chr7	transdecoder	CDS	102104336	102104459	.	+	2	transcript_id "DNTX_00216987";transcript_type "protein_coding";transcript_biotype "protein_coding";gene_id "XLOC_027102";gene_name "CUX1";class_code "=";oId "RPE_Fetal.Tissue_00613987";is.last "FALSE";is.first "FALSE";is.singleExon "FALSE"
chr7	transdecoder	CDS	102111698	102111908	.	+	1	transcript_id "DNTX_00216987";transcript_type "protein_coding";transcript_biotype "protein_coding";gene_id "XLOC_027102";gene_name "CUX1";class_code "=";oId "RPE_Fetal.Tissue_00613987";is.last "FALSE";is.first "FALSE";is.singleExon "FALSE"
chr7	transdecoder	stop_codon	102111909	102111911	.	+	0	transcript_id "DNTX_00216987";transcript_type "protein_coding";transcript_biotype "protein_coding";gene_id "XLOC_027102";gene_name "CUX1";class_code "=";oId "RPE_Fetal.Tissue_00613987";is.last "FALSE";is.first "FALSE";is.singleExon "FALSE"
chr7	transdecoder	three_prime_UTR	102111912	102112010	.	+	.	transcript_id "DNTX_00216987";transcript_type "protein_coding";transcript_biotype "protein_coding";gene_id "XLOC_027102";gene_name "CUX1";class_code "=";oId "RPE_Fetal.Tissue_00613987";is.last "FALSE";is.first "FALSE";is.singleExon "FALSE"
chr7	StringTie	transcript	101815960	102274374	.	+	.	transcript_id "DNTX_00216988";transcript_type "noncoding";transcript_biotype "noncoding";gene_id "XLOC_027102";gene_name "CUX1";class_code "j";oId "RPE_Fetal.Tissue_00627435";is.last "FALSE";is.first "FALSE";is.singleExon "FALSE"
chr7	StringTie	exon	101815960	101816093	.	+	.	transcript_id "DNTX_00216988";transcript_type "noncoding";transcript_biotype "noncoding";exon_number "1";gene_id "XLOC_027102";gene_name "CUX1";class_code "j";oId "RPE_Fetal.Tissue_00627435";is.last "FALSE";is.first "TRUE";is.singleExon "FALSE"
chr7	StringTie	exon	101916115	101916225	.	+	.	transcript_id "DNTX_00216988";transcript_type "noncoding";transcript_biotype "noncoding";exon_number "2";gene_id "XLOC_027102";gene_name "CUX1";class_code "j";oId "RPE_Fetal.Tissue_00627435";is.last "FALSE";is.first "FALSE";is.singleExon "FALSE"
chr7	StringTie	exon	102028098	102028145	.	+	.	transcript_id "DNTX_00216988";transcript_type "noncoding";transcript_biotype "noncoding";exon_number "3";gene_id "XLOC_027102";gene_name "CUX1";class_code "j";oId "RPE_Fetal.Tissue_00627435";is.last "FALSE";is.first "FALSE";is.singleExon "FALSE"
chr7	StringTie	exon	102070339	102070417	.	+	.	transcript_id "DNTX_00216988";transcript_type "noncoding";transcript_biotype "noncoding";exon_number "4";gene_id "XLOC_027102";gene_name "CUX1";class_code "j";oId "RPE_Fetal.Tissue_00627435";is.last "FALSE";is.first "FALSE";is.singleExon "FALSE"
chr7	StringTie	exon	102097364	102097501	.	+	.	transcript_id "DNTX_00216988";transcript_type "noncoding";transcript_biotype "noncoding";exon_number "5";gene_id "XLOC_027102";gene_name "CUX1";class_code "j";oId "RPE_Fetal.Tissue_00627435";is.last "FALSE";is.first "FALSE";is.singleExon "FALSE"
chr7	StringTie	exon	102104336	102104459	.	+	.	transcript_id "DNTX_00216988";transcript_type "noncoding";transcript_biotype "noncoding";exon_number "6";gene_id "XLOC_027102";gene_name "CUX1";class_code "j";oId "RPE_Fetal.Tissue_00627435";is.last "FALSE";is.first "FALSE";is.singleExon "FALSE"
chr7	StringTie	exon	102111698	102111774	.	+	.	transcript_id "DNTX_00216988";transcript_type "noncoding";transcript_biotype "noncoding";exon_number "7";gene_id "XLOC_027102";gene_name "CUX1";class_code "j";oId "RPE_Fetal.Tissue_00627435";is.last "FALSE";is.first "FALSE";is.singleExon "FALSE"
chr7	StringTie	exon	102115207	102115273	.	+	.	transcript_id "DNTX_00216988";transcript_type "noncoding";transcript_biotype "noncoding";exon_number "8";gene_id "XLOC_027102";gene_name "CUX1";class_code "j";oId "RPE_Fetal.Tissue_00627435";is.last "FALSE";is.first "FALSE";is.singleExon "FALSE"
chr7	StringTie	exon	102158560	102158608	.	+	.	transcript_id "DNTX_00216988";transcript_type "noncoding";transcript_biotype "noncoding";exon_number "9";gene_id "XLOC_027102";gene_name "CUX1";class_code "j";oId "RPE_Fetal.Tissue_00627435";is.last "FALSE";is.first "FALSE";is.singleExon "FALSE"
chr7	StringTie	exon	102170446	102170550	.	+	.	transcript_id "DNTX_00216988";transcript_type "noncoding";transcript_biotype "noncoding";exon_number "10";gene_id "XLOC_027102";gene_name "CUX1";class_code "j";oId "RPE_Fetal.Tissue_00627435";is.last "FALSE";is.first "FALSE";is.singleExon "FALSE"
chr7	StringTie	exon	102178469	102178657	.	+	.	transcript_id "DNTX_00216988";transcript_type "noncoding";transcript_biotype "noncoding";exon_number "11";gene_id "XLOC_027102";gene_name "CUX1";class_code "j";oId "RPE_Fetal.Tissue_00627435";is.last "FALSE";is.first "FALSE";is.singleExon "FALSE"
chr7	StringTie	exon	102189813	102189871	.	+	.	transcript_id "DNTX_00216988";transcript_type "noncoding";transcript_biotype "noncoding";exon_number "12";gene_id "XLOC_027102";gene_name "CUX1";class_code "j";oId "RPE_Fetal.Tissue_00627435";is.last "FALSE";is.first "FALSE";is.singleExon "FALSE"
chr7	StringTie	exon	102193842	102193890	.	+	.	transcript_id "DNTX_00216988";transcript_type "noncoding";transcript_biotype "noncoding";exon_number "13";gene_id "XLOC_027102";gene_name "CUX1";class_code "j";oId "RPE_Fetal.Tissue_00627435";is.last "FALSE";is.first "FALSE";is.singleExon "FALSE"
chr7	StringTie	exon	102195507	102195603	.	+	.	transcript_id "DNTX_00216988";transcript_type "noncoding";transcript_biotype "noncoding";exon_number "14";gene_id "XLOC_027102";gene_name "CUX1";class_code "j";oId "RPE_Fetal.Tissue_00627435";is.last "FALSE";is.first "FALSE";is.singleExon "FALSE"
chr7	StringTie	exon	102273366	102273493	.	+	.	transcript_id "DNTX_00216988";transcript_type "noncoding";transcript_biotype "noncoding";exon_number "15";gene_id "XLOC_027102";gene_name "CUX1";class_code "j";oId "RPE_Fetal.Tissue_00627435";is.last "FALSE";is.first "FALSE";is.singleExon "FALSE"
chr7	StringTie	exon	102274244	102274374	.	+	.	transcript_id "DNTX_00216988";transcript_type "noncoding";transcript_biotype "noncoding";exon_number "16";gene_id "XLOC_027102";gene_name "CUX1";class_code "j";oId "RPE_Fetal.Tissue_00627435";is.last "TRUE";novel_exon_id "nvl_exon181651";novel_exon_type "novel_TES";is.first "FALSE";is.singleExon "FALSE"
chr7	StringTie	transcript	101815980	102274436	.	+	.	transcript_id "DNTX_00216989";transcript_type "noncoding";transcript_biotype "noncoding";gene_id "XLOC_027102";gene_name "CUX1";class_code "j";oId "RPE_Fetal.Tissue_00628025";is.last "FALSE";is.first "FALSE";is.singleExon "FALSE"
chr7	StringTie	exon	101815980	101816093	.	+	.	transcript_id "DNTX_00216989";transcript_type "noncoding";transcript_biotype "noncoding";exon_number "1";gene_id "XLOC_027102";gene_name "CUX1";class_code "j";oId "RPE_Fetal.Tissue_00628025";is.last "FALSE";novel_exon_id "nvl_exon181652";novel_exon_type "novel_TSS";is.first "TRUE";is.singleExon "FALSE"
chr7	StringTie	exon	101916115	101916225	.	+	.	transcript_id "DNTX_00216989";transcript_type "noncoding";transcript_biotype "noncoding";exon_number "2";gene_id "XLOC_027102";gene_name "CUX1";class_code "j";oId "RPE_Fetal.Tissue_00628025";is.last "FALSE";is.first "FALSE";is.singleExon "FALSE"
chr7	StringTie	exon	102028098	102028145	.	+	.	transcript_id "DNTX_00216989";transcript_type "noncoding";transcript_biotype "noncoding";exon_number "3";gene_id "XLOC_027102";gene_name "CUX1";class_code "j";oId "RPE_Fetal.Tissue_00628025";is.last "FALSE";is.first "FALSE";is.singleExon "FALSE"
chr7	StringTie	exon	102070339	102070417	.	+	.	transcript_id "DNTX_00216989";transcript_type "noncoding";transcript_biotype "noncoding";exon_number "4";gene_id "XLOC_027102";gene_name "CUX1";class_code "j";oId "RPE_Fetal.Tissue_00628025";is.last "FALSE";is.first "FALSE";is.singleExon "FALSE"
chr7	StringTie	exon	102097364	102097501	.	+	.	transcript_id "DNTX_00216989";transcript_type "noncoding";transcript_biotype "noncoding";exon_number "5";gene_id "XLOC_027102";gene_name "CUX1";class_code "j";oId "RPE_Fetal.Tissue_00628025";is.last "FALSE";is.first "FALSE";is.singleExon "FALSE"
chr7	StringTie	exon	102104336	102104459	.	+	.	transcript_id "DNTX_00216989";transcript_type "noncoding";transcript_biotype "noncoding";exon_number "6";gene_id "XLOC_027102";gene_name "CUX1";class_code "j";oId "RPE_Fetal.Tissue_00628025";is.last "FALSE";is.first "FALSE";is.singleExon "FALSE"
chr7	StringTie	exon	102111698	102111774	.	+	.	transcript_id "DNTX_00216989";transcript_type "noncoding";transcript_biotype "noncoding";exon_number "7";gene_id "XLOC_027102";gene_name "CUX1";class_code "j";oId "RPE_Fetal.Tissue_00628025";is.last "FALSE";is.first "FALSE";is.singleExon "FALSE"
chr7	StringTie	exon	102115207	102115273	.	+	.	transcript_id "DNTX_00216989";transcript_type "noncoding";transcript_biotype "noncoding";exon_number "8";gene_id "XLOC_027102";gene_name "CUX1";class_code "j";oId "RPE_Fetal.Tissue_00628025";is.last "FALSE";is.first "FALSE";is.singleExon "FALSE"
chr7	StringTie	exon	102158560	102158608	.	+	.	transcript_id "DNTX_00216989";transcript_type "noncoding";transcript_biotype "noncoding";exon_number "9";gene_id "XLOC_027102";gene_name "CUX1";class_code "j";oId "RPE_Fetal.Tissue_00628025";is.last "FALSE";is.first "FALSE";is.singleExon "FALSE"
chr7	StringTie	exon	102170446	102170550	.	+	.	transcript_id "DNTX_00216989";transcript_type "noncoding";transcript_biotype "noncoding";exon_number "10";gene_id "XLOC_027102";gene_name "CUX1";class_code "j";oId "RPE_Fetal.Tissue_00628025";is.last "FALSE";is.first "FALSE";is.singleExon "FALSE"
chr7	StringTie	exon	102178475	102178657	.	+	.	transcript_id "DNTX_00216989";transcript_type "noncoding";transcript_biotype "noncoding";exon_number "11";gene_id "XLOC_027102";gene_name "CUX1";class_code "j";oId "RPE_Fetal.Tissue_00628025";is.last "FALSE";is.first "FALSE";is.singleExon "FALSE"
chr7	StringTie	exon	102189813	102189871	.	+	.	transcript_id "DNTX_00216989";transcript_type "noncoding";transcript_biotype "noncoding";exon_number "12";gene_id "XLOC_027102";gene_name "CUX1";class_code "j";oId "RPE_Fetal.Tissue_00628025";is.last "FALSE";is.first "FALSE";is.singleExon "FALSE"
chr7	StringTie	exon	102193842	102193890	.	+	.	transcript_id "DNTX_00216989";transcript_type "noncoding";transcript_biotype "noncoding";exon_number "13";gene_id "XLOC_027102";gene_name "CUX1";class_code "j";oId "RPE_Fetal.Tissue_00628025";is.last "FALSE";is.first "FALSE";is.singleExon "FALSE"
chr7	StringTie	exon	102195507	102195603	.	+	.	transcript_id "DNTX_00216989";transcript_type "noncoding";transcript_biotype "noncoding";exon_number "14";gene_id "XLOC_027102";gene_name "CUX1";class_code "j";oId "RPE_Fetal.Tissue_00628025";is.last "FALSE";is.first "FALSE";is.singleExon "FALSE"
chr7	StringTie	exon	102273366	102273493	.	+	.	transcript_id "DNTX_00216989";transcript_type "noncoding";transcript_biotype "noncoding";exon_number "15";gene_id "XLOC_027102";gene_name "CUX1";class_code "j";oId "RPE_Fetal.Tissue_00628025";is.last "FALSE";is.first "FALSE";is.singleExon "FALSE"
chr7	StringTie	exon	102274244	102274436	.	+	.	transcript_id "DNTX_00216989";transcript_type "noncoding";transcript_biotype "noncoding";exon_number "16";gene_id "XLOC_027102";gene_name "CUX1";class_code "j";oId "RPE_Fetal.Tissue_00628025";is.last "TRUE";novel_exon_id "nvl_exon181653";novel_exon_type "novel_TES";is.first "FALSE";is.singleExon "FALSE"
chr7	StringTie	transcript	101815998	102275360	.	+	.	transcript_id "DNTX_00216990";transcript_type "noncoding";transcript_biotype "noncoding";gene_id "XLOC_027102";gene_name "CUX1";class_code "c";oId "RPE_Fetal.Tissue_00626530";is.last "FALSE";is.first "FALSE";is.singleExon "FALSE"
chr7	StringTie	exon	101815998	101816093	.	+	.	transcript_id "DNTX_00216990";transcript_type "noncoding";transcript_biotype "noncoding";exon_number "1";gene_id "XLOC_027102";gene_name "CUX1";class_code "c";oId "RPE_Fetal.Tissue_00626530";is.last "FALSE";novel_exon_id "nvl_exon181654";novel_exon_type "novel_TSS";is.first "TRUE";is.singleExon "FALSE"
chr7	StringTie	exon	101916115	101916225	.	+	.	transcript_id "DNTX_00216990";transcript_type "noncoding";transcript_biotype "noncoding";exon_number "2";gene_id "XLOC_027102";gene_name "CUX1";class_code "c";oId "RPE_Fetal.Tissue_00626530";is.last "FALSE";is.first "FALSE";is.singleExon "FALSE"
chr7	StringTie	exon	102028098	102028145	.	+	.	transcript_id "DNTX_00216990";transcript_type "noncoding";transcript_biotype "noncoding";exon_number "3";gene_id "XLOC_027102";gene_name "CUX1";class_code "c";oId "RPE_Fetal.Tissue_00626530";is.last "FALSE";is.first "FALSE";is.singleExon "FALSE"
chr7	StringTie	exon	102070339	102070417	.	+	.	transcript_id "DNTX_00216990";transcript_type "noncoding";transcript_biotype "noncoding";exon_number "4";gene_id "XLOC_027102";gene_name "CUX1";class_code "c";oId "RPE_Fetal.Tissue_00626530";is.last "FALSE";is.first "FALSE";is.singleExon "FALSE"
chr7	StringTie	exon	102097364	102097501	.	+	.	transcript_id "DNTX_00216990";transcript_type "noncoding";transcript_biotype "noncoding";exon_number "5";gene_id "XLOC_027102";gene_name "CUX1";class_code "c";oId "RPE_Fetal.Tissue_00626530";is.last "FALSE";is.first "FALSE";is.singleExon "FALSE"
chr7	StringTie	exon	102104336	102104459	.	+	.	transcript_id "DNTX_00216990";transcript_type "noncoding";transcript_biotype "noncoding";exon_number "6";gene_id "XLOC_027102";gene_name "CUX1";class_code "c";oId "RPE_Fetal.Tissue_00626530";is.last "FALSE";is.first "FALSE";is.singleExon "FALSE"
chr7	StringTie	exon	102111698	102111774	.	+	.	transcript_id "DNTX_00216990";transcript_type "noncoding";transcript_biotype "noncoding";exon_number "7";gene_id "XLOC_027102";gene_name "CUX1";class_code "c";oId "RPE_Fetal.Tissue_00626530";is.last "FALSE";is.first "FALSE";is.singleExon "FALSE"
chr7	StringTie	exon	102115207	102115273	.	+	.	transcript_id "DNTX_00216990";transcript_type "noncoding";transcript_biotype "noncoding";exon_number "8";gene_id "XLOC_027102";gene_name "CUX1";class_code "c";oId "RPE_Fetal.Tissue_00626530";is.last "FALSE";is.first "FALSE";is.singleExon "FALSE"
chr7	StringTie	exon	102158560	102158608	.	+	.	transcript_id "DNTX_00216990";transcript_type "noncoding";transcript_biotype "noncoding";exon_number "9";gene_id "XLOC_027102";gene_name "CUX1";class_code "c";oId "RPE_Fetal.Tissue_00626530";is.last "FALSE";is.first "FALSE";is.singleExon "FALSE"
chr7	StringTie	exon	102170446	102170550	.	+	.	transcript_id "DNTX_00216990";transcript_type "noncoding";transcript_biotype "noncoding";exon_number "10";gene_id "XLOC_027102";gene_name "CUX1";class_code "c";oId "RPE_Fetal.Tissue_00626530";is.last "FALSE";is.first "FALSE";is.singleExon "FALSE"
chr7	StringTie	exon	102178475	102178657	.	+	.	transcript_id "DNTX_00216990";transcript_type "noncoding";transcript_biotype "noncoding";exon_number "11";gene_id "XLOC_027102";gene_name "CUX1";class_code "c";oId "RPE_Fetal.Tissue_00626530";is.last "FALSE";is.first "FALSE";is.singleExon "FALSE"
chr7	StringTie	exon	102189813	102189871	.	+	.	transcript_id "DNTX_00216990";transcript_type "noncoding";transcript_biotype "noncoding";exon_number "12";gene_id "XLOC_027102";gene_name "CUX1";class_code "c";oId "RPE_Fetal.Tissue_00626530";is.last "FALSE";is.first "FALSE";is.singleExon "FALSE"
chr7	StringTie	exon	102193842	102193890	.	+	.	transcript_id "DNTX_00216990";transcript_type "noncoding";transcript_biotype "noncoding";exon_number "13";gene_id "XLOC_027102";gene_name "CUX1";class_code "c";oId "RPE_Fetal.Tissue_00626530";is.last "FALSE";is.first "FALSE";is.singleExon "FALSE"
chr7	StringTie	exon	102195507	102195603	.	+	.	transcript_id "DNTX_00216990";transcript_type "noncoding";transcript_biotype "noncoding";exon_number "14";gene_id "XLOC_027102";gene_name "CUX1";class_code "c";oId "RPE_Fetal.Tissue_00626530";is.last "FALSE";is.first "FALSE";is.singleExon "FALSE"
chr7	StringTie	exon	102273366	102273493	.	+	.	transcript_id "DNTX_00216990";transcript_type "noncoding";transcript_biotype "noncoding";exon_number "15";gene_id "XLOC_027102";gene_name "CUX1";class_code "c";oId "RPE_Fetal.Tissue_00626530";is.last "FALSE";is.first "FALSE";is.singleExon "FALSE"
chr7	StringTie	exon	102274244	102274310	.	+	.	transcript_id "DNTX_00216990";transcript_type "noncoding";transcript_biotype "noncoding";exon_number "16";gene_id "XLOC_027102";gene_name "CUX1";class_code "c";oId "RPE_Fetal.Tissue_00626530";is.last "FALSE";is.first "FALSE";is.singleExon "FALSE"
chr7	StringTie	exon	102275247	102275360	.	+	.	transcript_id "DNTX_00216990";transcript_type "noncoding";transcript_biotype "noncoding";exon_number "17";gene_id "XLOC_027102";gene_name "CUX1";class_code "c";oId "RPE_Fetal.Tissue_00626530";is.last "TRUE";novel_exon_id "nvl_exon181655";novel_exon_type "novel_TES";is.first "FALSE";is.singleExon "FALSE"
chr7	transdecoder	transcript	101816005	102283958	.	+	.	transcript_id "DNTX_00215564";transcript_type "protein_coding";transcript_biotype "protein_coding";gene_id "XLOC_027102";gene_name "CUX1";class_code "=";oId "Pancreas_00314617";is.last "FALSE";is.first "FALSE";is.singleExon "FALSE"
chr7	transdecoder	exon	101816005	101816093	.	+	.	transcript_id "DNTX_00215564";transcript_type "protein_coding";transcript_biotype "protein_coding";exon_number "1";gene_id "XLOC_027102";gene_name "CUX1";class_code "=";oId "Pancreas_00314617";is.last "FALSE";is.first "TRUE";is.singleExon "FALSE"
chr7	transdecoder	exon	101916115	101916225	.	+	.	transcript_id "DNTX_00215564";transcript_type "protein_coding";transcript_biotype "protein_coding";exon_number "2";gene_id "XLOC_027102";gene_name "CUX1";class_code "=";oId "Pancreas_00314617";is.last "FALSE";is.first "FALSE";is.singleExon "FALSE"
chr7	transdecoder	exon	102028098	102028145	.	+	.	transcript_id "DNTX_00215564";transcript_type "protein_coding";transcript_biotype "protein_coding";exon_number "3";gene_id "XLOC_027102";gene_name "CUX1";class_code "=";oId "Pancreas_00314617";is.last "FALSE";is.first "FALSE";is.singleExon "FALSE"
chr7	transdecoder	exon	102070339	102070417	.	+	.	transcript_id "DNTX_00215564";transcript_type "protein_coding";transcript_biotype "protein_coding";exon_number "4";gene_id "XLOC_027102";gene_name "CUX1";class_code "=";oId "Pancreas_00314617";is.last "FALSE";is.first "FALSE";is.singleExon "FALSE"
chr7	transdecoder	exon	102097364	102097501	.	+	.	transcript_id "DNTX_00215564";transcript_type "protein_coding";transcript_biotype "protein_coding";exon_number "5";gene_id "XLOC_027102";gene_name "CUX1";class_code "=";oId "Pancreas_00314617";is.last "FALSE";is.first "FALSE";is.singleExon "FALSE"
chr7	transdecoder	exon	102104336	102104459	.	+	.	transcript_id "DNTX_00215564";transcript_type "protein_coding";transcript_biotype "protein_coding";exon_number "6";gene_id "XLOC_027102";gene_name "CUX1";class_code "=";oId "Pancreas_00314617";is.last "FALSE";is.first "FALSE";is.singleExon "FALSE"
chr7	transdecoder	exon	102111698	102111774	.	+	.	transcript_id "DNTX_00215564";transcript_type "protein_coding";transcript_biotype "protein_coding";exon_number "7";gene_id "XLOC_027102";gene_name "CUX1";class_code "=";oId "Pancreas_00314617";is.last "FALSE";is.first "FALSE";is.singleExon "FALSE"
chr7	transdecoder	exon	102115207	102115273	.	+	.	transcript_id "DNTX_00215564";transcript_type "protein_coding";transcript_biotype "protein_coding";exon_number "8";gene_id "XLOC_027102";gene_name "CUX1";class_code "=";oId "Pancreas_00314617";is.last "FALSE";is.first "FALSE";is.singleExon "FALSE"
chr7	transdecoder	exon	102158560	102158608	.	+	.	transcript_id "DNTX_00215564";transcript_type "protein_coding";transcript_biotype "protein_coding";exon_number "9";gene_id "XLOC_027102";gene_name "CUX1";class_code "=";oId "Pancreas_00314617";is.last "FALSE";is.first "FALSE";is.singleExon "FALSE"
chr7	transdecoder	exon	102170446	102170550	.	+	.	transcript_id "DNTX_00215564";transcript_type "protein_coding";transcript_biotype "protein_coding";exon_number "10";gene_id "XLOC_027102";gene_name "CUX1";class_code "=";oId "Pancreas_00314617";is.last "FALSE";is.first "FALSE";is.singleExon "FALSE"
chr7	transdecoder	exon	102178469	102178657	.	+	.	transcript_id "DNTX_00215564";transcript_type "protein_coding";transcript_biotype "protein_coding";exon_number "11";gene_id "XLOC_027102";gene_name "CUX1";class_code "=";oId "Pancreas_00314617";is.last "FALSE";is.first "FALSE";is.singleExon "FALSE"
chr7	transdecoder	exon	102189813	102189871	.	+	.	transcript_id "DNTX_00215564";transcript_type "protein_coding";transcript_biotype "protein_coding";exon_number "12";gene_id "XLOC_027102";gene_name "CUX1";class_code "=";oId "Pancreas_00314617";is.last "FALSE";is.first "FALSE";is.singleExon "FALSE"
chr7	transdecoder	exon	102193842	102193890	.	+	.	transcript_id "DNTX_00215564";transcript_type "protein_coding";transcript_biotype "protein_coding";exon_number "13";gene_id "XLOC_027102";gene_name "CUX1";class_code "=";oId "Pancreas_00314617";is.last "FALSE";is.first "FALSE";is.singleExon "FALSE"
chr7	transdecoder	exon	102195507	102195603	.	+	.	transcript_id "DNTX_00215564";transcript_type "protein_coding";transcript_biotype "protein_coding";exon_number "14";gene_id "XLOC_027102";gene_name "CUX1";class_code "=";oId "Pancreas_00314617";is.last "FALSE";is.first "FALSE";is.singleExon "FALSE"
chr7	transdecoder	exon	102273366	102273493	.	+	.	transcript_id "DNTX_00215564";transcript_type "protein_coding";transcript_biotype "protein_coding";exon_number "15";gene_id "XLOC_027102";gene_name "CUX1";class_code "=";oId "Pancreas_00314617";is.last "FALSE";is.first "FALSE";is.singleExon "FALSE"
chr7	transdecoder	exon	102274244	102274310	.	+	.	transcript_id "DNTX_00215564";transcript_type "protein_coding";transcript_biotype "protein_coding";exon_number "16";gene_id "XLOC_027102";gene_name "CUX1";class_code "=";oId "Pancreas_00314617";is.last "FALSE";is.first "FALSE";is.singleExon "FALSE"
chr7	transdecoder	exon	102275247	102275359	.	+	.	transcript_id "DNTX_00215564";transcript_type "protein_coding";transcript_biotype "protein_coding";exon_number "17";gene_id "XLOC_027102";gene_name "CUX1";class_code "=";oId "Pancreas_00314617";is.last "FALSE";is.first "FALSE";is.singleExon "FALSE"
chr7	transdecoder	exon	102277949	102278065	.	+	.	transcript_id "DNTX_00215564";transcript_type "protein_coding";transcript_biotype "protein_coding";exon_number "18";gene_id "XLOC_027102";gene_name "CUX1";class_code "=";oId "Pancreas_00314617";is.last "FALSE";is.first "FALSE";is.singleExon "FALSE"
chr7	transdecoder	exon	102280037	102280120	.	+	.	transcript_id "DNTX_00215564";transcript_type "protein_coding";transcript_biotype "protein_coding";exon_number "19";gene_id "XLOC_027102";gene_name "CUX1";class_code "=";oId "Pancreas_00314617";is.last "FALSE";is.first "FALSE";is.singleExon "FALSE"
chr7	transdecoder	exon	102280804	102280860	.	+	.	transcript_id "DNTX_00215564";transcript_type "protein_coding";transcript_biotype "protein_coding";exon_number "20";gene_id "XLOC_027102";gene_name "CUX1";class_code "=";oId "Pancreas_00314617";is.last "FALSE";is.first "FALSE";is.singleExon "FALSE"
chr7	transdecoder	exon	102281840	102281920	.	+	.	transcript_id "DNTX_00215564";transcript_type "protein_coding";transcript_biotype "protein_coding";exon_number "21";gene_id "XLOC_027102";gene_name "CUX1";class_code "=";oId "Pancreas_00314617";is.last "FALSE";is.first "FALSE";is.singleExon "FALSE"
chr7	transdecoder	exon	102282712	102282776	.	+	.	transcript_id "DNTX_00215564";transcript_type "protein_coding";transcript_biotype "protein_coding";exon_number "22";gene_id "XLOC_027102";gene_name "CUX1";class_code "=";oId "Pancreas_00314617";is.last "FALSE";is.first "FALSE";is.singleExon "FALSE"
chr7	transdecoder	exon	102283021	102283958	.	+	.	transcript_id "DNTX_00215564";transcript_type "protein_coding";transcript_biotype "protein_coding";exon_number "23";gene_id "XLOC_027102";gene_name "CUX1";class_code "=";oId "Pancreas_00314617";is.last "TRUE";is.first "FALSE";is.singleExon "FALSE"
chr7	transdecoder	five_prime_UTR	101816005	101816030	.	+	.	transcript_id "DNTX_00215564";transcript_type "protein_coding";transcript_biotype "protein_coding";gene_id "XLOC_027102";gene_name "CUX1";class_code "=";oId "Pancreas_00314617";is.last "FALSE";is.first "FALSE";is.singleExon "FALSE"
chr7	transdecoder	start_codon	101816031	101816033	.	+	0	transcript_id "DNTX_00215564";transcript_type "protein_coding";transcript_biotype "protein_coding";gene_id "XLOC_027102";gene_name "CUX1";class_code "=";oId "Pancreas_00314617";is.last "FALSE";is.first "FALSE";is.singleExon "FALSE"
chr7	transdecoder	CDS	101816031	101816093	.	+	0	transcript_id "DNTX_00215564";transcript_type "protein_coding";transcript_biotype "protein_coding";gene_id "XLOC_027102";gene_name "CUX1";class_code "=";oId "Pancreas_00314617";is.last "FALSE";is.first "FALSE";is.singleExon "FALSE"
chr7	transdecoder	CDS	101916115	101916225	.	+	0	transcript_id "DNTX_00215564";transcript_type "protein_coding";transcript_biotype "protein_coding";gene_id "XLOC_027102";gene_name "CUX1";class_code "=";oId "Pancreas_00314617";is.last "FALSE";is.first "FALSE";is.singleExon "FALSE"
chr7	transdecoder	CDS	102028098	102028145	.	+	0	transcript_id "DNTX_00215564";transcript_type "protein_coding";transcript_biotype "protein_coding";gene_id "XLOC_027102";gene_name "CUX1";class_code "=";oId "Pancreas_00314617";is.last "FALSE";is.first "FALSE";is.singleExon "FALSE"
chr7	transdecoder	CDS	102070339	102070417	.	+	0	transcript_id "DNTX_00215564";transcript_type "protein_coding";transcript_biotype "protein_coding";gene_id "XLOC_027102";gene_name "CUX1";class_code "=";oId "Pancreas_00314617";is.last "FALSE";is.first "FALSE";is.singleExon "FALSE"
chr7	transdecoder	CDS	102097364	102097501	.	+	2	transcript_id "DNTX_00215564";transcript_type "protein_coding";transcript_biotype "protein_coding";gene_id "XLOC_027102";gene_name "CUX1";class_code "=";oId "Pancreas_00314617";is.last "FALSE";is.first "FALSE";is.singleExon "FALSE"
chr7	transdecoder	CDS	102104336	102104459	.	+	2	transcript_id "DNTX_00215564";transcript_type "protein_coding";transcript_biotype "protein_coding";gene_id "XLOC_027102";gene_name "CUX1";class_code "=";oId "Pancreas_00314617";is.last "FALSE";is.first "FALSE";is.singleExon "FALSE"
chr7	transdecoder	CDS	102111698	102111774	.	+	1	transcript_id "DNTX_00215564";transcript_type "protein_coding";transcript_biotype "protein_coding";gene_id "XLOC_027102";gene_name "CUX1";class_code "=";oId "Pancreas_00314617";is.last "FALSE";is.first "FALSE";is.singleExon "FALSE"
chr7	transdecoder	CDS	102115207	102115273	.	+	2	transcript_id "DNTX_00215564";transcript_type "protein_coding";transcript_biotype "protein_coding";gene_id "XLOC_027102";gene_name "CUX1";class_code "=";oId "Pancreas_00314617";is.last "FALSE";is.first "FALSE";is.singleExon "FALSE"
chr7	transdecoder	CDS	102158560	102158608	.	+	1	transcript_id "DNTX_00215564";transcript_type "protein_coding";transcript_biotype "protein_coding";gene_id "XLOC_027102";gene_name "CUX1";class_code "=";oId "Pancreas_00314617";is.last "FALSE";is.first "FALSE";is.singleExon "FALSE"
chr7	transdecoder	CDS	102170446	102170550	.	+	0	transcript_id "DNTX_00215564";transcript_type "protein_coding";transcript_biotype "protein_coding";gene_id "XLOC_027102";gene_name "CUX1";class_code "=";oId "Pancreas_00314617";is.last "FALSE";is.first "FALSE";is.singleExon "FALSE"
chr7	transdecoder	CDS	102178469	102178657	.	+	0	transcript_id "DNTX_00215564";transcript_type "protein_coding";transcript_biotype "protein_coding";gene_id "XLOC_027102";gene_name "CUX1";class_code "=";oId "Pancreas_00314617";is.last "FALSE";is.first "FALSE";is.singleExon "FALSE"
chr7	transdecoder	CDS	102189813	102189871	.	+	0	transcript_id "DNTX_00215564";transcript_type "protein_coding";transcript_biotype "protein_coding";gene_id "XLOC_027102";gene_name "CUX1";class_code "=";oId "Pancreas_00314617";is.last "FALSE";is.first "FALSE";is.singleExon "FALSE"
chr7	transdecoder	CDS	102193842	102193890	.	+	1	transcript_id "DNTX_00215564";transcript_type "protein_coding";transcript_biotype "protein_coding";gene_id "XLOC_027102";gene_name "CUX1";class_code "=";oId "Pancreas_00314617";is.last "FALSE";is.first "FALSE";is.singleExon "FALSE"
chr7	transdecoder	CDS	102195507	102195603	.	+	0	transcript_id "DNTX_00215564";transcript_type "protein_coding";transcript_biotype "protein_coding";gene_id "XLOC_027102";gene_name "CUX1";class_code "=";oId "Pancreas_00314617";is.last "FALSE";is.first "FALSE";is.singleExon "FALSE"
chr7	transdecoder	CDS	102273366	102273493	.	+	2	transcript_id "DNTX_00215564";transcript_type "protein_coding";transcript_biotype "protein_coding";gene_id "XLOC_027102";gene_name "CUX1";class_code "=";oId "Pancreas_00314617";is.last "FALSE";is.first "FALSE";is.singleExon "FALSE"
chr7	transdecoder	CDS	102274244	102274310	.	+	0	transcript_id "DNTX_00215564";transcript_type "protein_coding";transcript_biotype "protein_coding";gene_id "XLOC_027102";gene_name "CUX1";class_code "=";oId "Pancreas_00314617";is.last "FALSE";is.first "FALSE";is.singleExon "FALSE"
chr7	transdecoder	CDS	102275247	102275359	.	+	2	transcript_id "DNTX_00215564";transcript_type "protein_coding";transcript_biotype "protein_coding";gene_id "XLOC_027102";gene_name "CUX1";class_code "=";oId "Pancreas_00314617";is.last "FALSE";is.first "FALSE";is.singleExon "FALSE"
chr7	transdecoder	CDS	102277949	102278065	.	+	0	transcript_id "DNTX_00215564";transcript_type "protein_coding";transcript_biotype "protein_coding";gene_id "XLOC_027102";gene_name "CUX1";class_code "=";oId "Pancreas_00314617";is.last "FALSE";is.first "FALSE";is.singleExon "FALSE"
chr7	transdecoder	CDS	102280037	102280120	.	+	0	transcript_id "DNTX_00215564";transcript_type "protein_coding";transcript_biotype "protein_coding";gene_id "XLOC_027102";gene_name "CUX1";class_code "=";oId "Pancreas_00314617";is.last "FALSE";is.first "FALSE";is.singleExon "FALSE"
chr7	transdecoder	CDS	102280804	102280860	.	+	0	transcript_id "DNTX_00215564";transcript_type "protein_coding";transcript_biotype "protein_coding";gene_id "XLOC_027102";gene_name "CUX1";class_code "=";oId "Pancreas_00314617";is.last "FALSE";is.first "FALSE";is.singleExon "FALSE"
chr7	transdecoder	CDS	102281840	102281920	.	+	0	transcript_id "DNTX_00215564";transcript_type "protein_coding";transcript_biotype "protein_coding";gene_id "XLOC_027102";gene_name "CUX1";class_code "=";oId "Pancreas_00314617";is.last "FALSE";is.first "FALSE";is.singleExon "FALSE"
chr7	transdecoder	CDS	102282712	102282776	.	+	0	transcript_id "DNTX_00215564";transcript_type "protein_coding";transcript_biotype "protein_coding";gene_id "XLOC_027102";gene_name "CUX1";class_code "=";oId "Pancreas_00314617";is.last "FALSE";is.first "FALSE";is.singleExon "FALSE"
chr7	transdecoder	CDS	102283021	102283087	.	+	1	transcript_id "DNTX_00215564";transcript_type "protein_coding";transcript_biotype "protein_coding";gene_id "XLOC_027102";gene_name "CUX1";class_code "=";oId "Pancreas_00314617";is.last "FALSE";is.first "FALSE";is.singleExon "FALSE"
chr7	transdecoder	stop_codon	102283088	102283090	.	+	0	transcript_id "DNTX_00215564";transcript_type "protein_coding";transcript_biotype "protein_coding";gene_id "XLOC_027102";gene_name "CUX1";class_code "=";oId "Pancreas_00314617";is.last "FALSE";is.first "FALSE";is.singleExon "FALSE"
chr7	transdecoder	three_prime_UTR	102283091	102283958	.	+	.	transcript_id "DNTX_00215564";transcript_type "protein_coding";transcript_biotype "protein_coding";gene_id "XLOC_027102";gene_name "CUX1";class_code "=";oId "Pancreas_00314617";is.last "FALSE";is.first "FALSE";is.singleExon "FALSE"
chr7	transdecoder	transcript	101816008	101916587	.	+	.	transcript_id "DNTX_00223268";transcript_type "protein_coding";transcript_biotype "protein_coding";gene_id "XLOC_027102";gene_name "CUX1";class_code "=";oId "Cornea_Adult.Tissue_00691046";is.last "FALSE";is.first "FALSE";is.singleExon "FALSE"
chr7	transdecoder	exon	101816008	101816093	.	+	.	transcript_id "DNTX_00223268";transcript_type "protein_coding";transcript_biotype "protein_coding";exon_number "1";gene_id "XLOC_027102";gene_name "CUX1";class_code "=";oId "Cornea_Adult.Tissue_00691046";is.last "FALSE";is.first "TRUE";is.singleExon "FALSE"
chr7	transdecoder	exon	101916115	101916587	.	+	.	transcript_id "DNTX_00223268";transcript_type "protein_coding";transcript_biotype "protein_coding";exon_number "2";gene_id "XLOC_027102";gene_name "CUX1";class_code "=";oId "Cornea_Adult.Tissue_00691046";is.last "TRUE";is.first "FALSE";is.singleExon "FALSE"
chr7	transdecoder	five_prime_UTR	101816008	101816093	.	+	.	transcript_id "DNTX_00223268";transcript_type "protein_coding";transcript_biotype "protein_coding";gene_id "XLOC_027102";gene_name "CUX1";class_code "=";oId "Cornea_Adult.Tissue_00691046";is.last "FALSE";is.first "TRUE";is.singleExon "FALSE"
chr7	transdecoder	five_prime_UTR	101916115	101916278	.	+	.	transcript_id "DNTX_00223268";transcript_type "protein_coding";transcript_biotype "protein_coding";gene_id "XLOC_027102";gene_name "CUX1";class_code "=";oId "Cornea_Adult.Tissue_00691046";is.last "FALSE";is.first "FALSE";is.singleExon "FALSE"
chr7	transdecoder	start_codon	101916279	101916281	.	+	0	transcript_id "DNTX_00223268";transcript_type "protein_coding";transcript_biotype "protein_coding";gene_id "XLOC_027102";gene_name "CUX1";class_code "=";oId "Cornea_Adult.Tissue_00691046";is.last "FALSE";is.first "FALSE";is.singleExon "FALSE"
chr7	transdecoder	CDS	101916279	101916581	.	+	0	transcript_id "DNTX_00223268";transcript_type "protein_coding";transcript_biotype "protein_coding";gene_id "XLOC_027102";gene_name "CUX1";class_code "=";oId "Cornea_Adult.Tissue_00691046";is.last "FALSE";is.first "FALSE";is.singleExon "FALSE"
chr7	transdecoder	stop_codon	101916582	101916584	.	+	0	transcript_id "DNTX_00223268";transcript_type "protein_coding";transcript_biotype "protein_coding";gene_id "XLOC_027102";gene_name "CUX1";class_code "=";oId "Cornea_Adult.Tissue_00691046";is.last "FALSE";is.first "FALSE";is.singleExon "FALSE"
chr7	transdecoder	three_prime_UTR	101916585	101916587	.	+	.	transcript_id "DNTX_00223268";transcript_type "protein_coding";transcript_biotype "protein_coding";gene_id "XLOC_027102";gene_name "CUX1";class_code "=";oId "Cornea_Adult.Tissue_00691046";is.last "FALSE";is.first "FALSE";is.singleExon "FALSE"
chr7	StringTie	transcript	101816008	102195574	.	+	.	transcript_id "DNTX_00226819";transcript_type "noncoding";transcript_biotype "noncoding";gene_id "XLOC_027102";gene_name "CUX1";class_code "c";oId "Retina_Fetal.Tissue_01088010";is.last "FALSE";is.first "FALSE";is.singleExon "FALSE"
chr7	StringTie	exon	101816008	101816093	.	+	.	transcript_id "DNTX_00226819";transcript_type "noncoding";transcript_biotype "noncoding";exon_number "1";gene_id "XLOC_027102";gene_name "CUX1";class_code "c";oId "Retina_Fetal.Tissue_01088010";is.last "FALSE";is.first "TRUE";is.singleExon "FALSE"
chr7	StringTie	exon	101916115	101916225	.	+	.	transcript_id "DNTX_00226819";transcript_type "noncoding";transcript_biotype "noncoding";exon_number "2";gene_id "XLOC_027102";gene_name "CUX1";class_code "c";oId "Retina_Fetal.Tissue_01088010";is.last "FALSE";is.first "FALSE";is.singleExon "FALSE"
chr7	StringTie	exon	102028098	102028145	.	+	.	transcript_id "DNTX_00226819";transcript_type "noncoding";transcript_biotype "noncoding";exon_number "3";gene_id "XLOC_027102";gene_name "CUX1";class_code "c";oId "Retina_Fetal.Tissue_01088010";is.last "FALSE";is.first "FALSE";is.singleExon "FALSE"
chr7	StringTie	exon	102070339	102070417	.	+	.	transcript_id "DNTX_00226819";transcript_type "noncoding";transcript_biotype "noncoding";exon_number "4";gene_id "XLOC_027102";gene_name "CUX1";class_code "c";oId "Retina_Fetal.Tissue_01088010";is.last "FALSE";is.first "FALSE";is.singleExon "FALSE"
chr7	StringTie	exon	102097364	102097501	.	+	.	transcript_id "DNTX_00226819";transcript_type "noncoding";transcript_biotype "noncoding";exon_number "5";gene_id "XLOC_027102";gene_name "CUX1";class_code "c";oId "Retina_Fetal.Tissue_01088010";is.last "FALSE";is.first "FALSE";is.singleExon "FALSE"
chr7	StringTie	exon	102104336	102104459	.	+	.	transcript_id "DNTX_00226819";transcript_type "noncoding";transcript_biotype "noncoding";exon_number "6";gene_id "XLOC_027102";gene_name "CUX1";class_code "c";oId "Retina_Fetal.Tissue_01088010";is.last "FALSE";is.first "FALSE";is.singleExon "FALSE"
chr7	StringTie	exon	102111698	102111774	.	+	.	transcript_id "DNTX_00226819";transcript_type "noncoding";transcript_biotype "noncoding";exon_number "7";gene_id "XLOC_027102";gene_name "CUX1";class_code "c";oId "Retina_Fetal.Tissue_01088010";is.last "FALSE";is.first "FALSE";is.singleExon "FALSE"
chr7	StringTie	exon	102115207	102115273	.	+	.	transcript_id "DNTX_00226819";transcript_type "noncoding";transcript_biotype "noncoding";exon_number "8";gene_id "XLOC_027102";gene_name "CUX1";class_code "c";oId "Retina_Fetal.Tissue_01088010";is.last "FALSE";is.first "FALSE";is.singleExon "FALSE"
chr7	StringTie	exon	102158560	102158608	.	+	.	transcript_id "DNTX_00226819";transcript_type "noncoding";transcript_biotype "noncoding";exon_number "9";gene_id "XLOC_027102";gene_name "CUX1";class_code "c";oId "Retina_Fetal.Tissue_01088010";is.last "FALSE";is.first "FALSE";is.singleExon "FALSE"
chr7	StringTie	exon	102170446	102170550	.	+	.	transcript_id "DNTX_00226819";transcript_type "noncoding";transcript_biotype "noncoding";exon_number "10";gene_id "XLOC_027102";gene_name "CUX1";class_code "c";oId "Retina_Fetal.Tissue_01088010";is.last "FALSE";is.first "FALSE";is.singleExon "FALSE"
chr7	StringTie	exon	102178469	102178657	.	+	.	transcript_id "DNTX_00226819";transcript_type "noncoding";transcript_biotype "noncoding";exon_number "11";gene_id "XLOC_027102";gene_name "CUX1";class_code "c";oId "Retina_Fetal.Tissue_01088010";is.last "FALSE";is.first "FALSE";is.singleExon "FALSE"
chr7	StringTie	exon	102189813	102189871	.	+	.	transcript_id "DNTX_00226819";transcript_type "noncoding";transcript_biotype "noncoding";exon_number "12";gene_id "XLOC_027102";gene_name "CUX1";class_code "c";oId "Retina_Fetal.Tissue_01088010";is.last "FALSE";is.first "FALSE";is.singleExon "FALSE"
chr7	StringTie	exon	102193842	102193890	.	+	.	transcript_id "DNTX_00226819";transcript_type "noncoding";transcript_biotype "noncoding";exon_number "13";gene_id "XLOC_027102";gene_name "CUX1";class_code "c";oId "Retina_Fetal.Tissue_01088010";is.last "FALSE";is.first "FALSE";is.singleExon "FALSE"
chr7	StringTie	exon	102195507	102195574	.	+	.	transcript_id "DNTX_00226819";transcript_type "noncoding";transcript_biotype "noncoding";exon_number "14";gene_id "XLOC_027102";gene_name "CUX1";class_code "c";oId "Retina_Fetal.Tissue_01088010";is.last "TRUE";novel_exon_id "nvl_exon181656";novel_exon_type "novel_TES";is.first "FALSE";is.singleExon "FALSE"
chr7	StringTie	transcript	101816008	102273478	.	+	.	transcript_id "DNTX_00223269";transcript_type "noncoding";transcript_biotype "noncoding";gene_id "XLOC_027102";gene_name "CUX1";class_code "c";oId "Cornea_Adult.Tissue_00699228";is.last "FALSE";is.first "FALSE";is.singleExon "FALSE"
chr7	StringTie	exon	101816008	101816093	.	+	.	transcript_id "DNTX_00223269";transcript_type "noncoding";transcript_biotype "noncoding";exon_number "1";gene_id "XLOC_027102";gene_name "CUX1";class_code "c";oId "Cornea_Adult.Tissue_00699228";is.last "FALSE";is.first "TRUE";is.singleExon "FALSE"
chr7	StringTie	exon	101916115	101916225	.	+	.	transcript_id "DNTX_00223269";transcript_type "noncoding";transcript_biotype "noncoding";exon_number "2";gene_id "XLOC_027102";gene_name "CUX1";class_code "c";oId "Cornea_Adult.Tissue_00699228";is.last "FALSE";is.first "FALSE";is.singleExon "FALSE"
chr7	StringTie	exon	102028098	102028145	.	+	.	transcript_id "DNTX_00223269";transcript_type "noncoding";transcript_biotype "noncoding";exon_number "3";gene_id "XLOC_027102";gene_name "CUX1";class_code "c";oId "Cornea_Adult.Tissue_00699228";is.last "FALSE";is.first "FALSE";is.singleExon "FALSE"
chr7	StringTie	exon	102070339	102070417	.	+	.	transcript_id "DNTX_00223269";transcript_type "noncoding";transcript_biotype "noncoding";exon_number "4";gene_id "XLOC_027102";gene_name "CUX1";class_code "c";oId "Cornea_Adult.Tissue_00699228";is.last "FALSE";is.first "FALSE";is.singleExon "FALSE"
chr7	StringTie	exon	102097364	102097501	.	+	.	transcript_id "DNTX_00223269";transcript_type "noncoding";transcript_biotype "noncoding";exon_number "5";gene_id "XLOC_027102";gene_name "CUX1";class_code "c";oId "Cornea_Adult.Tissue_00699228";is.last "FALSE";is.first "FALSE";is.singleExon "FALSE"
chr7	StringTie	exon	102104336	102104459	.	+	.	transcript_id "DNTX_00223269";transcript_type "noncoding";transcript_biotype "noncoding";exon_number "6";gene_id "XLOC_027102";gene_name "CUX1";class_code "c";oId "Cornea_Adult.Tissue_00699228";is.last "FALSE";is.first "FALSE";is.singleExon "FALSE"
chr7	StringTie	exon	102111698	102111774	.	+	.	transcript_id "DNTX_00223269";transcript_type "noncoding";transcript_biotype "noncoding";exon_number "7";gene_id "XLOC_027102";gene_name "CUX1";class_code "c";oId "Cornea_Adult.Tissue_00699228";is.last "FALSE";is.first "FALSE";is.singleExon "FALSE"
chr7	StringTie	exon	102115207	102115273	.	+	.	transcript_id "DNTX_00223269";transcript_type "noncoding";transcript_biotype "noncoding";exon_number "8";gene_id "XLOC_027102";gene_name "CUX1";class_code "c";oId "Cornea_Adult.Tissue_00699228";is.last "FALSE";is.first "FALSE";is.singleExon "FALSE"
chr7	StringTie	exon	102158560	102158608	.	+	.	transcript_id "DNTX_00223269";transcript_type "noncoding";transcript_biotype "noncoding";exon_number "9";gene_id "XLOC_027102";gene_name "CUX1";class_code "c";oId "Cornea_Adult.Tissue_00699228";is.last "FALSE";is.first "FALSE";is.singleExon "FALSE"
chr7	StringTie	exon	102170446	102170550	.	+	.	transcript_id "DNTX_00223269";transcript_type "noncoding";transcript_biotype "noncoding";exon_number "10";gene_id "XLOC_027102";gene_name "CUX1";class_code "c";oId "Cornea_Adult.Tissue_00699228";is.last "FALSE";is.first "FALSE";is.singleExon "FALSE"
chr7	StringTie	exon	102178475	102178657	.	+	.	transcript_id "DNTX_00223269";transcript_type "noncoding";transcript_biotype "noncoding";exon_number "11";gene_id "XLOC_027102";gene_name "CUX1";class_code "c";oId "Cornea_Adult.Tissue_00699228";is.last "FALSE";is.first "FALSE";is.singleExon "FALSE"
chr7	StringTie	exon	102189813	102189871	.	+	.	transcript_id "DNTX_00223269";transcript_type "noncoding";transcript_biotype "noncoding";exon_number "12";gene_id "XLOC_027102";gene_name "CUX1";class_code "c";oId "Cornea_Adult.Tissue_00699228";is.last "FALSE";is.first "FALSE";is.singleExon "FALSE"
chr7	StringTie	exon	102193842	102193890	.	+	.	transcript_id "DNTX_00223269";transcript_type "noncoding";transcript_biotype "noncoding";exon_number "13";gene_id "XLOC_027102";gene_name "CUX1";class_code "c";oId "Cornea_Adult.Tissue_00699228";is.last "FALSE";is.first "FALSE";is.singleExon "FALSE"
chr7	StringTie	exon	102195507	102195603	.	+	.	transcript_id "DNTX_00223269";transcript_type "noncoding";transcript_biotype "noncoding";exon_number "14";gene_id "XLOC_027102";gene_name "CUX1";class_code "c";oId "Cornea_Adult.Tissue_00699228";is.last "FALSE";is.first "FALSE";is.singleExon "FALSE"
chr7	StringTie	exon	102273366	102273478	.	+	.	transcript_id "DNTX_00223269";transcript_type "noncoding";transcript_biotype "noncoding";exon_number "15";gene_id "XLOC_027102";gene_name "CUX1";class_code "c";oId "Cornea_Adult.Tissue_00699228";is.last "TRUE";novel_exon_id "nvl_exon181657";novel_exon_type "novel_TES";is.first "FALSE";is.singleExon "FALSE"
chr7	transdecoder	transcript	101816009	102283957	.	+	.	transcript_id "DNTX_00215565";transcript_type "protein_coding";transcript_biotype "protein_coding";gene_id "XLOC_027102";gene_name "CUX1";class_code "=";oId "Pancreas_00314619";is.last "FALSE";is.first "FALSE";is.singleExon "FALSE"
chr7	transdecoder	exon	101816009	101816093	.	+	.	transcript_id "DNTX_00215565";transcript_type "protein_coding";transcript_biotype "protein_coding";exon_number "1";gene_id "XLOC_027102";gene_name "CUX1";class_code "=";oId "Pancreas_00314619";is.last "FALSE";is.first "TRUE";is.singleExon "FALSE"
chr7	transdecoder	exon	101916115	101916225	.	+	.	transcript_id "DNTX_00215565";transcript_type "protein_coding";transcript_biotype "protein_coding";exon_number "2";gene_id "XLOC_027102";gene_name "CUX1";class_code "=";oId "Pancreas_00314619";is.last "FALSE";is.first "FALSE";is.singleExon "FALSE"
chr7	transdecoder	exon	102070339	102070417	.	+	.	transcript_id "DNTX_00215565";transcript_type "protein_coding";transcript_biotype "protein_coding";exon_number "3";gene_id "XLOC_027102";gene_name "CUX1";class_code "=";oId "Pancreas_00314619";is.last "FALSE";is.first "FALSE";is.singleExon "FALSE"
chr7	transdecoder	exon	102097364	102097501	.	+	.	transcript_id "DNTX_00215565";transcript_type "protein_coding";transcript_biotype "protein_coding";exon_number "4";gene_id "XLOC_027102";gene_name "CUX1";class_code "=";oId "Pancreas_00314619";is.last "FALSE";is.first "FALSE";is.singleExon "FALSE"
chr7	transdecoder	exon	102104336	102104459	.	+	.	transcript_id "DNTX_00215565";transcript_type "protein_coding";transcript_biotype "protein_coding";exon_number "5";gene_id "XLOC_027102";gene_name "CUX1";class_code "=";oId "Pancreas_00314619";is.last "FALSE";is.first "FALSE";is.singleExon "FALSE"
chr7	transdecoder	exon	102111698	102111774	.	+	.	transcript_id "DNTX_00215565";transcript_type "protein_coding";transcript_biotype "protein_coding";exon_number "6";gene_id "XLOC_027102";gene_name "CUX1";class_code "=";oId "Pancreas_00314619";is.last "FALSE";is.first "FALSE";is.singleExon "FALSE"
chr7	transdecoder	exon	102115207	102115273	.	+	.	transcript_id "DNTX_00215565";transcript_type "protein_coding";transcript_biotype "protein_coding";exon_number "7";gene_id "XLOC_027102";gene_name "CUX1";class_code "=";oId "Pancreas_00314619";is.last "FALSE";is.first "FALSE";is.singleExon "FALSE"
chr7	transdecoder	exon	102158560	102158608	.	+	.	transcript_id "DNTX_00215565";transcript_type "protein_coding";transcript_biotype "protein_coding";exon_number "8";gene_id "XLOC_027102";gene_name "CUX1";class_code "=";oId "Pancreas_00314619";is.last "FALSE";is.first "FALSE";is.singleExon "FALSE"
chr7	transdecoder	exon	102170446	102170550	.	+	.	transcript_id "DNTX_00215565";transcript_type "protein_coding";transcript_biotype "protein_coding";exon_number "9";gene_id "XLOC_027102";gene_name "CUX1";class_code "=";oId "Pancreas_00314619";is.last "FALSE";is.first "FALSE";is.singleExon "FALSE"
chr7	transdecoder	exon	102178469	102178657	.	+	.	transcript_id "DNTX_00215565";transcript_type "protein_coding";transcript_biotype "protein_coding";exon_number "10";gene_id "XLOC_027102";gene_name "CUX1";class_code "=";oId "Pancreas_00314619";is.last "FALSE";is.first "FALSE";is.singleExon "FALSE"
chr7	transdecoder	exon	102189813	102189871	.	+	.	transcript_id "DNTX_00215565";transcript_type "protein_coding";transcript_biotype "protein_coding";exon_number "11";gene_id "XLOC_027102";gene_name "CUX1";class_code "=";oId "Pancreas_00314619";is.last "FALSE";is.first "FALSE";is.singleExon "FALSE"
chr7	transdecoder	exon	102193842	102193890	.	+	.	transcript_id "DNTX_00215565";transcript_type "protein_coding";transcript_biotype "protein_coding";exon_number "12";gene_id "XLOC_027102";gene_name "CUX1";class_code "=";oId "Pancreas_00314619";is.last "FALSE";is.first "FALSE";is.singleExon "FALSE"
chr7	transdecoder	exon	102195507	102195603	.	+	.	transcript_id "DNTX_00215565";transcript_type "protein_coding";transcript_biotype "protein_coding";exon_number "13";gene_id "XLOC_027102";gene_name "CUX1";class_code "=";oId "Pancreas_00314619";is.last "FALSE";is.first "FALSE";is.singleExon "FALSE"
chr7	transdecoder	exon	102273366	102273493	.	+	.	transcript_id "DNTX_00215565";transcript_type "protein_coding";transcript_biotype "protein_coding";exon_number "14";gene_id "XLOC_027102";gene_name "CUX1";class_code "=";oId "Pancreas_00314619";is.last "FALSE";is.first "FALSE";is.singleExon "FALSE"
chr7	transdecoder	exon	102274244	102274310	.	+	.	transcript_id "DNTX_00215565";transcript_type "protein_coding";transcript_biotype "protein_coding";exon_number "15";gene_id "XLOC_027102";gene_name "CUX1";class_code "=";oId "Pancreas_00314619";is.last "FALSE";is.first "FALSE";is.singleExon "FALSE"
chr7	transdecoder	exon	102275247	102275359	.	+	.	transcript_id "DNTX_00215565";transcript_type "protein_coding";transcript_biotype "protein_coding";exon_number "16";gene_id "XLOC_027102";gene_name "CUX1";class_code "=";oId "Pancreas_00314619";is.last "FALSE";is.first "FALSE";is.singleExon "FALSE"
chr7	transdecoder	exon	102277949	102278065	.	+	.	transcript_id "DNTX_00215565";transcript_type "protein_coding";transcript_biotype "protein_coding";exon_number "17";gene_id "XLOC_027102";gene_name "CUX1";class_code "=";oId "Pancreas_00314619";is.last "FALSE";is.first "FALSE";is.singleExon "FALSE"
chr7	transdecoder	exon	102280037	102280120	.	+	.	transcript_id "DNTX_00215565";transcript_type "protein_coding";transcript_biotype "protein_coding";exon_number "18";gene_id "XLOC_027102";gene_name "CUX1";class_code "=";oId "Pancreas_00314619";is.last "FALSE";is.first "FALSE";is.singleExon "FALSE"
chr7	transdecoder	exon	102280804	102280860	.	+	.	transcript_id "DNTX_00215565";transcript_type "protein_coding";transcript_biotype "protein_coding";exon_number "19";gene_id "XLOC_027102";gene_name "CUX1";class_code "=";oId "Pancreas_00314619";is.last "FALSE";is.first "FALSE";is.singleExon "FALSE"
chr7	transdecoder	exon	102281840	102281920	.	+	.	transcript_id "DNTX_00215565";transcript_type "protein_coding";transcript_biotype "protein_coding";exon_number "20";gene_id "XLOC_027102";gene_name "CUX1";class_code "=";oId "Pancreas_00314619";is.last "FALSE";is.first "FALSE";is.singleExon "FALSE"
chr7	transdecoder	exon	102282712	102282776	.	+	.	transcript_id "DNTX_00215565";transcript_type "protein_coding";transcript_biotype "protein_coding";exon_number "21";gene_id "XLOC_027102";gene_name "CUX1";class_code "=";oId "Pancreas_00314619";is.last "FALSE";is.first "FALSE";is.singleExon "FALSE"
chr7	transdecoder	exon	102283021	102283957	.	+	.	transcript_id "DNTX_00215565";transcript_type "protein_coding";transcript_biotype "protein_coding";exon_number "22";gene_id "XLOC_027102";gene_name "CUX1";class_code "=";oId "Pancreas_00314619";is.last "TRUE";is.first "FALSE";is.singleExon "FALSE"
chr7	transdecoder	five_prime_UTR	101816009	101816030	.	+	.	transcript_id "DNTX_00215565";transcript_type "protein_coding";transcript_biotype "protein_coding";gene_id "XLOC_027102";gene_name "CUX1";class_code "=";oId "Pancreas_00314619";is.last "FALSE";is.first "FALSE";is.singleExon "FALSE"
chr7	transdecoder	start_codon	101816031	101816033	.	+	0	transcript_id "DNTX_00215565";transcript_type "protein_coding";transcript_biotype "protein_coding";gene_id "XLOC_027102";gene_name "CUX1";class_code "=";oId "Pancreas_00314619";is.last "FALSE";is.first "FALSE";is.singleExon "FALSE"
chr7	transdecoder	CDS	101816031	101816093	.	+	0	transcript_id "DNTX_00215565";transcript_type "protein_coding";transcript_biotype "protein_coding";gene_id "XLOC_027102";gene_name "CUX1";class_code "=";oId "Pancreas_00314619";is.last "FALSE";is.first "FALSE";is.singleExon "FALSE"
chr7	transdecoder	CDS	101916115	101916225	.	+	0	transcript_id "DNTX_00215565";transcript_type "protein_coding";transcript_biotype "protein_coding";gene_id "XLOC_027102";gene_name "CUX1";class_code "=";oId "Pancreas_00314619";is.last "FALSE";is.first "FALSE";is.singleExon "FALSE"
chr7	transdecoder	CDS	102070339	102070417	.	+	0	transcript_id "DNTX_00215565";transcript_type "protein_coding";transcript_biotype "protein_coding";gene_id "XLOC_027102";gene_name "CUX1";class_code "=";oId "Pancreas_00314619";is.last "FALSE";is.first "FALSE";is.singleExon "FALSE"
chr7	transdecoder	CDS	102097364	102097501	.	+	2	transcript_id "DNTX_00215565";transcript_type "protein_coding";transcript_biotype "protein_coding";gene_id "XLOC_027102";gene_name "CUX1";class_code "=";oId "Pancreas_00314619";is.last "FALSE";is.first "FALSE";is.singleExon "FALSE"
chr7	transdecoder	CDS	102104336	102104459	.	+	2	transcript_id "DNTX_00215565";transcript_type "protein_coding";transcript_biotype "protein_coding";gene_id "XLOC_027102";gene_name "CUX1";class_code "=";oId "Pancreas_00314619";is.last "FALSE";is.first "FALSE";is.singleExon "FALSE"
chr7	transdecoder	CDS	102111698	102111774	.	+	1	transcript_id "DNTX_00215565";transcript_type "protein_coding";transcript_biotype "protein_coding";gene_id "XLOC_027102";gene_name "CUX1";class_code "=";oId "Pancreas_00314619";is.last "FALSE";is.first "FALSE";is.singleExon "FALSE"
chr7	transdecoder	CDS	102115207	102115273	.	+	2	transcript_id "DNTX_00215565";transcript_type "protein_coding";transcript_biotype "protein_coding";gene_id "XLOC_027102";gene_name "CUX1";class_code "=";oId "Pancreas_00314619";is.last "FALSE";is.first "FALSE";is.singleExon "FALSE"
chr7	transdecoder	CDS	102158560	102158608	.	+	1	transcript_id "DNTX_00215565";transcript_type "protein_coding";transcript_biotype "protein_coding";gene_id "XLOC_027102";gene_name "CUX1";class_code "=";oId "Pancreas_00314619";is.last "FALSE";is.first "FALSE";is.singleExon "FALSE"
chr7	transdecoder	CDS	102170446	102170550	.	+	0	transcript_id "DNTX_00215565";transcript_type "protein_coding";transcript_biotype "protein_coding";gene_id "XLOC_027102";gene_name "CUX1";class_code "=";oId "Pancreas_00314619";is.last "FALSE";is.first "FALSE";is.singleExon "FALSE"
chr7	transdecoder	CDS	102178469	102178657	.	+	0	transcript_id "DNTX_00215565";transcript_type "protein_coding";transcript_biotype "protein_coding";gene_id "XLOC_027102";gene_name "CUX1";class_code "=";oId "Pancreas_00314619";is.last "FALSE";is.first "FALSE";is.singleExon "FALSE"
chr7	transdecoder	CDS	102189813	102189871	.	+	0	transcript_id "DNTX_00215565";transcript_type "protein_coding";transcript_biotype "protein_coding";gene_id "XLOC_027102";gene_name "CUX1";class_code "=";oId "Pancreas_00314619";is.last "FALSE";is.first "FALSE";is.singleExon "FALSE"
chr7	transdecoder	CDS	102193842	102193890	.	+	1	transcript_id "DNTX_00215565";transcript_type "protein_coding";transcript_biotype "protein_coding";gene_id "XLOC_027102";gene_name "CUX1";class_code "=";oId "Pancreas_00314619";is.last "FALSE";is.first "FALSE";is.singleExon "FALSE"
chr7	transdecoder	CDS	102195507	102195603	.	+	0	transcript_id "DNTX_00215565";transcript_type "protein_coding";transcript_biotype "protein_coding";gene_id "XLOC_027102";gene_name "CUX1";class_code "=";oId "Pancreas_00314619";is.last "FALSE";is.first "FALSE";is.singleExon "FALSE"
chr7	transdecoder	CDS	102273366	102273493	.	+	2	transcript_id "DNTX_00215565";transcript_type "protein_coding";transcript_biotype "protein_coding";gene_id "XLOC_027102";gene_name "CUX1";class_code "=";oId "Pancreas_00314619";is.last "FALSE";is.first "FALSE";is.singleExon "FALSE"
chr7	transdecoder	CDS	102274244	102274310	.	+	0	transcript_id "DNTX_00215565";transcript_type "protein_coding";transcript_biotype "protein_coding";gene_id "XLOC_027102";gene_name "CUX1";class_code "=";oId "Pancreas_00314619";is.last "FALSE";is.first "FALSE";is.singleExon "FALSE"
chr7	transdecoder	CDS	102275247	102275359	.	+	2	transcript_id "DNTX_00215565";transcript_type "protein_coding";transcript_biotype "protein_coding";gene_id "XLOC_027102";gene_name "CUX1";class_code "=";oId "Pancreas_00314619";is.last "FALSE";is.first "FALSE";is.singleExon "FALSE"
chr7	transdecoder	CDS	102277949	102278065	.	+	0	transcript_id "DNTX_00215565";transcript_type "protein_coding";transcript_biotype "protein_coding";gene_id "XLOC_027102";gene_name "CUX1";class_code "=";oId "Pancreas_00314619";is.last "FALSE";is.first "FALSE";is.singleExon "FALSE"
chr7	transdecoder	CDS	102280037	102280120	.	+	0	transcript_id "DNTX_00215565";transcript_type "protein_coding";transcript_biotype "protein_coding";gene_id "XLOC_027102";gene_name "CUX1";class_code "=";oId "Pancreas_00314619";is.last "FALSE";is.first "FALSE";is.singleExon "FALSE"
chr7	transdecoder	CDS	102280804	102280860	.	+	0	transcript_id "DNTX_00215565";transcript_type "protein_coding";transcript_biotype "protein_coding";gene_id "XLOC_027102";gene_name "CUX1";class_code "=";oId "Pancreas_00314619";is.last "FALSE";is.first "FALSE";is.singleExon "FALSE"
chr7	transdecoder	CDS	102281840	102281920	.	+	0	transcript_id "DNTX_00215565";transcript_type "protein_coding";transcript_biotype "protein_coding";gene_id "XLOC_027102";gene_name "CUX1";class_code "=";oId "Pancreas_00314619";is.last "FALSE";is.first "FALSE";is.singleExon "FALSE"
chr7	transdecoder	CDS	102282712	102282776	.	+	0	transcript_id "DNTX_00215565";transcript_type "protein_coding";transcript_biotype "protein_coding";gene_id "XLOC_027102";gene_name "CUX1";class_code "=";oId "Pancreas_00314619";is.last "FALSE";is.first "FALSE";is.singleExon "FALSE"
chr7	transdecoder	CDS	102283021	102283087	.	+	1	transcript_id "DNTX_00215565";transcript_type "protein_coding";transcript_biotype "protein_coding";gene_id "XLOC_027102";gene_name "CUX1";class_code "=";oId "Pancreas_00314619";is.last "FALSE";is.first "FALSE";is.singleExon "FALSE"
chr7	transdecoder	stop_codon	102283088	102283090	.	+	0	transcript_id "DNTX_00215565";transcript_type "protein_coding";transcript_biotype "protein_coding";gene_id "XLOC_027102";gene_name "CUX1";class_code "=";oId "Pancreas_00314619";is.last "FALSE";is.first "FALSE";is.singleExon "FALSE"
chr7	transdecoder	three_prime_UTR	102283091	102283957	.	+	.	transcript_id "DNTX_00215565";transcript_type "protein_coding";transcript_biotype "protein_coding";gene_id "XLOC_027102";gene_name "CUX1";class_code "=";oId "Pancreas_00314619";is.last "FALSE";is.first "FALSE";is.singleExon "FALSE"
chr7	StringTie	transcript	101816011	102258233	.	+	.	transcript_id "DNTX_00216991";transcript_type "noncoding";transcript_biotype "noncoding";gene_id "XLOC_027102";gene_name "CUX1";class_code "=";oId "RPE_Fetal.Tissue_00613990";is.last "FALSE";is.first "FALSE";is.singleExon "FALSE"
chr7	StringTie	exon	101816011	101816093	.	+	.	transcript_id "DNTX_00216991";transcript_type "noncoding";transcript_biotype "noncoding";exon_number "1";gene_id "XLOC_027102";gene_name "CUX1";class_code "=";oId "RPE_Fetal.Tissue_00613990";is.last "FALSE";is.first "TRUE";is.singleExon "FALSE"
chr7	StringTie	exon	101916115	101916225	.	+	.	transcript_id "DNTX_00216991";transcript_type "noncoding";transcript_biotype "noncoding";exon_number "2";gene_id "XLOC_027102";gene_name "CUX1";class_code "=";oId "RPE_Fetal.Tissue_00613990";is.last "FALSE";is.first "FALSE";is.singleExon "FALSE"
chr7	StringTie	exon	102028098	102028145	.	+	.	transcript_id "DNTX_00216991";transcript_type "noncoding";transcript_biotype "noncoding";exon_number "3";gene_id "XLOC_027102";gene_name "CUX1";class_code "=";oId "RPE_Fetal.Tissue_00613990";is.last "FALSE";is.first "FALSE";is.singleExon "FALSE"
chr7	StringTie	exon	102070339	102070417	.	+	.	transcript_id "DNTX_00216991";transcript_type "noncoding";transcript_biotype "noncoding";exon_number "4";gene_id "XLOC_027102";gene_name "CUX1";class_code "=";oId "RPE_Fetal.Tissue_00613990";is.last "FALSE";is.first "FALSE";is.singleExon "FALSE"
chr7	StringTie	exon	102097364	102097501	.	+	.	transcript_id "DNTX_00216991";transcript_type "noncoding";transcript_biotype "noncoding";exon_number "5";gene_id "XLOC_027102";gene_name "CUX1";class_code "=";oId "RPE_Fetal.Tissue_00613990";is.last "FALSE";is.first "FALSE";is.singleExon "FALSE"
chr7	StringTie	exon	102104336	102104459	.	+	.	transcript_id "DNTX_00216991";transcript_type "noncoding";transcript_biotype "noncoding";exon_number "6";gene_id "XLOC_027102";gene_name "CUX1";class_code "=";oId "RPE_Fetal.Tissue_00613990";is.last "FALSE";is.first "FALSE";is.singleExon "FALSE"
chr7	StringTie	exon	102111698	102111774	.	+	.	transcript_id "DNTX_00216991";transcript_type "noncoding";transcript_biotype "noncoding";exon_number "7";gene_id "XLOC_027102";gene_name "CUX1";class_code "=";oId "RPE_Fetal.Tissue_00613990";is.last "FALSE";is.first "FALSE";is.singleExon "FALSE"
chr7	StringTie	exon	102115207	102115273	.	+	.	transcript_id "DNTX_00216991";transcript_type "noncoding";transcript_biotype "noncoding";exon_number "8";gene_id "XLOC_027102";gene_name "CUX1";class_code "=";oId "RPE_Fetal.Tissue_00613990";is.last "FALSE";is.first "FALSE";is.singleExon "FALSE"
chr7	StringTie	exon	102158560	102158608	.	+	.	transcript_id "DNTX_00216991";transcript_type "noncoding";transcript_biotype "noncoding";exon_number "9";gene_id "XLOC_027102";gene_name "CUX1";class_code "=";oId "RPE_Fetal.Tissue_00613990";is.last "FALSE";is.first "FALSE";is.singleExon "FALSE"
chr7	StringTie	exon	102170446	102170550	.	+	.	transcript_id "DNTX_00216991";transcript_type "noncoding";transcript_biotype "noncoding";exon_number "10";gene_id "XLOC_027102";gene_name "CUX1";class_code "=";oId "RPE_Fetal.Tissue_00613990";is.last "FALSE";is.first "FALSE";is.singleExon "FALSE"
chr7	StringTie	exon	102178469	102178657	.	+	.	transcript_id "DNTX_00216991";transcript_type "noncoding";transcript_biotype "noncoding";exon_number "11";gene_id "XLOC_027102";gene_name "CUX1";class_code "=";oId "RPE_Fetal.Tissue_00613990";is.last "FALSE";is.first "FALSE";is.singleExon "FALSE"
chr7	StringTie	exon	102189813	102189871	.	+	.	transcript_id "DNTX_00216991";transcript_type "noncoding";transcript_biotype "noncoding";exon_number "12";gene_id "XLOC_027102";gene_name "CUX1";class_code "=";oId "RPE_Fetal.Tissue_00613990";is.last "FALSE";is.first "FALSE";is.singleExon "FALSE"
chr7	StringTie	exon	102193842	102193890	.	+	.	transcript_id "DNTX_00216991";transcript_type "noncoding";transcript_biotype "noncoding";exon_number "13";gene_id "XLOC_027102";gene_name "CUX1";class_code "=";oId "RPE_Fetal.Tissue_00613990";is.last "FALSE";is.first "FALSE";is.singleExon "FALSE"
chr7	StringTie	exon	102195507	102195603	.	+	.	transcript_id "DNTX_00216991";transcript_type "noncoding";transcript_biotype "noncoding";exon_number "14";gene_id "XLOC_027102";gene_name "CUX1";class_code "=";oId "RPE_Fetal.Tissue_00613990";is.last "FALSE";is.first "FALSE";is.singleExon "FALSE"
chr7	StringTie	exon	102196634	102197305	.	+	.	transcript_id "DNTX_00216991";transcript_type "noncoding";transcript_biotype "noncoding";exon_number "15";gene_id "XLOC_027102";gene_name "CUX1";class_code "=";oId "RPE_Fetal.Tissue_00613990";is.last "FALSE";is.first "FALSE";is.singleExon "FALSE"
chr7	StringTie	exon	102198802	102198867	.	+	.	transcript_id "DNTX_00216991";transcript_type "noncoding";transcript_biotype "noncoding";exon_number "16";gene_id "XLOC_027102";gene_name "CUX1";class_code "=";oId "RPE_Fetal.Tissue_00613990";is.last "FALSE";is.first "FALSE";is.singleExon "FALSE"
chr7	StringTie	exon	102200071	102200172	.	+	.	transcript_id "DNTX_00216991";transcript_type "noncoding";transcript_biotype "noncoding";exon_number "17";gene_id "XLOC_027102";gene_name "CUX1";class_code "=";oId "RPE_Fetal.Tissue_00613990";is.last "FALSE";is.first "FALSE";is.singleExon "FALSE"
chr7	StringTie	exon	102201360	102202204	.	+	.	transcript_id "DNTX_00216991";transcript_type "noncoding";transcript_biotype "noncoding";exon_number "18";gene_id "XLOC_027102";gene_name "CUX1";class_code "=";oId "RPE_Fetal.Tissue_00613990";is.last "FALSE";is.first "FALSE";is.singleExon "FALSE"
chr7	StringTie	exon	102204391	102204556	.	+	.	transcript_id "DNTX_00216991";transcript_type "noncoding";transcript_biotype "noncoding";exon_number "19";gene_id "XLOC_027102";gene_name "CUX1";class_code "=";oId "RPE_Fetal.Tissue_00613990";is.last "FALSE";is.first "FALSE";is.singleExon "FALSE"
chr7	StringTie	exon	102205114	102205170	.	+	.	transcript_id "DNTX_00216991";transcript_type "noncoding";transcript_biotype "noncoding";exon_number "20";gene_id "XLOC_027102";gene_name "CUX1";class_code "=";oId "RPE_Fetal.Tissue_00613990";is.last "FALSE";is.first "FALSE";is.singleExon "FALSE"
chr7	StringTie	exon	102227367	102227669	.	+	.	transcript_id "DNTX_00216991";transcript_type "noncoding";transcript_biotype "noncoding";exon_number "21";gene_id "XLOC_027102";gene_name "CUX1";class_code "=";oId "RPE_Fetal.Tissue_00613990";is.last "FALSE";is.first "FALSE";is.singleExon "FALSE"
chr7	StringTie	exon	102234052	102234240	.	+	.	transcript_id "DNTX_00216991";transcript_type "noncoding";transcript_biotype "noncoding";exon_number "22";gene_id "XLOC_027102";gene_name "CUX1";class_code "=";oId "RPE_Fetal.Tissue_00613990";is.last "FALSE";is.first "FALSE";is.singleExon "FALSE"
chr7	StringTie	exon	102239320	102239584	.	+	.	transcript_id "DNTX_00216991";transcript_type "noncoding";transcript_biotype "noncoding";exon_number "23";gene_id "XLOC_027102";gene_name "CUX1";class_code "=";oId "RPE_Fetal.Tissue_00613990";is.last "FALSE";is.first "FALSE";is.singleExon "FALSE"
chr7	StringTie	exon	102248412	102258233	.	+	.	transcript_id "DNTX_00216991";transcript_type "noncoding";transcript_biotype "noncoding";exon_number "24";gene_id "XLOC_027102";gene_name "CUX1";class_code "=";oId "RPE_Fetal.Tissue_00613990";is.last "TRUE";is.first "FALSE";is.singleExon "FALSE"
chr7	StringTie	transcript	101816017	102028128	.	+	.	transcript_id "DNTX_00219291";transcript_type "noncoding";transcript_biotype "noncoding";gene_id "XLOC_027102";gene_name "CUX1";class_code "c";oId "RPE_Adult.Tissue_00544643";is.last "FALSE";is.first "FALSE";is.singleExon "FALSE"
chr7	StringTie	exon	101816017	101816093	.	+	.	transcript_id "DNTX_00219291";transcript_type "noncoding";transcript_biotype "noncoding";exon_number "1";gene_id "XLOC_027102";gene_name "CUX1";class_code "c";oId "RPE_Adult.Tissue_00544643";is.last "FALSE";novel_exon_id "nvl_exon181658";novel_exon_type "novel_TSS";is.first "TRUE";is.singleExon "FALSE"
chr7	StringTie	exon	101916115	101916225	.	+	.	transcript_id "DNTX_00219291";transcript_type "noncoding";transcript_biotype "noncoding";exon_number "2";gene_id "XLOC_027102";gene_name "CUX1";class_code "c";oId "RPE_Adult.Tissue_00544643";is.last "FALSE";is.first "FALSE";is.singleExon "FALSE"
chr7	StringTie	exon	102028098	102028128	.	+	.	transcript_id "DNTX_00219291";transcript_type "noncoding";transcript_biotype "noncoding";exon_number "3";gene_id "XLOC_027102";gene_name "CUX1";class_code "c";oId "RPE_Adult.Tissue_00544643";is.last "TRUE";novel_exon_id "nvl_exon181659";novel_exon_type "novel_TES";is.first "FALSE";is.singleExon "FALSE"
chr7	StringTie	transcript	101816881	102283957	.	+	.	transcript_id "DNTX_00226597";transcript_type "noncoding";transcript_biotype "noncoding";gene_id "XLOC_027102";gene_name "CUX1";class_code "j";oId "Colon-Sigmoid_00317608";is.last "FALSE";is.first "FALSE";is.singleExon "FALSE"
chr7	StringTie	exon	101816881	101817669	.	+	.	transcript_id "DNTX_00226597";transcript_type "noncoding";transcript_biotype "noncoding";exon_number "1";gene_id "XLOC_027102";gene_name "CUX1";class_code "j";oId "Colon-Sigmoid_00317608";is.last "FALSE";novel_exon_id "nvl_exon181660";novel_exon_type "novel_TSS";is.first "TRUE";is.singleExon "FALSE"
chr7	StringTie	exon	101916115	101916225	.	+	.	transcript_id "DNTX_00226597";transcript_type "noncoding";transcript_biotype "noncoding";exon_number "2";gene_id "XLOC_027102";gene_name "CUX1";class_code "j";oId "Colon-Sigmoid_00317608";is.last "FALSE";is.first "FALSE";is.singleExon "FALSE"
chr7	StringTie	exon	102028098	102028145	.	+	.	transcript_id "DNTX_00226597";transcript_type "noncoding";transcript_biotype "noncoding";exon_number "3";gene_id "XLOC_027102";gene_name "CUX1";class_code "j";oId "Colon-Sigmoid_00317608";is.last "FALSE";is.first "FALSE";is.singleExon "FALSE"
chr7	StringTie	exon	102070339	102070417	.	+	.	transcript_id "DNTX_00226597";transcript_type "noncoding";transcript_biotype "noncoding";exon_number "4";gene_id "XLOC_027102";gene_name "CUX1";class_code "j";oId "Colon-Sigmoid_00317608";is.last "FALSE";is.first "FALSE";is.singleExon "FALSE"
chr7	StringTie	exon	102097364	102097501	.	+	.	transcript_id "DNTX_00226597";transcript_type "noncoding";transcript_biotype "noncoding";exon_number "5";gene_id "XLOC_027102";gene_name "CUX1";class_code "j";oId "Colon-Sigmoid_00317608";is.last "FALSE";is.first "FALSE";is.singleExon "FALSE"
chr7	StringTie	exon	102104336	102104459	.	+	.	transcript_id "DNTX_00226597";transcript_type "noncoding";transcript_biotype "noncoding";exon_number "6";gene_id "XLOC_027102";gene_name "CUX1";class_code "j";oId "Colon-Sigmoid_00317608";is.last "FALSE";is.first "FALSE";is.singleExon "FALSE"
chr7	StringTie	exon	102111698	102111774	.	+	.	transcript_id "DNTX_00226597";transcript_type "noncoding";transcript_biotype "noncoding";exon_number "7";gene_id "XLOC_027102";gene_name "CUX1";class_code "j";oId "Colon-Sigmoid_00317608";is.last "FALSE";is.first "FALSE";is.singleExon "FALSE"
chr7	StringTie	exon	102115207	102115273	.	+	.	transcript_id "DNTX_00226597";transcript_type "noncoding";transcript_biotype "noncoding";exon_number "8";gene_id "XLOC_027102";gene_name "CUX1";class_code "j";oId "Colon-Sigmoid_00317608";is.last "FALSE";is.first "FALSE";is.singleExon "FALSE"
chr7	StringTie	exon	102158560	102158608	.	+	.	transcript_id "DNTX_00226597";transcript_type "noncoding";transcript_biotype "noncoding";exon_number "9";gene_id "XLOC_027102";gene_name "CUX1";class_code "j";oId "Colon-Sigmoid_00317608";is.last "FALSE";is.first "FALSE";is.singleExon "FALSE"
chr7	StringTie	exon	102170446	102170550	.	+	.	transcript_id "DNTX_00226597";transcript_type "noncoding";transcript_biotype "noncoding";exon_number "10";gene_id "XLOC_027102";gene_name "CUX1";class_code "j";oId "Colon-Sigmoid_00317608";is.last "FALSE";is.first "FALSE";is.singleExon "FALSE"
chr7	StringTie	exon	102178475	102178657	.	+	.	transcript_id "DNTX_00226597";transcript_type "noncoding";transcript_biotype "noncoding";exon_number "11";gene_id "XLOC_027102";gene_name "CUX1";class_code "j";oId "Colon-Sigmoid_00317608";is.last "FALSE";is.first "FALSE";is.singleExon "FALSE"
chr7	StringTie	exon	102189813	102189871	.	+	.	transcript_id "DNTX_00226597";transcript_type "noncoding";transcript_biotype "noncoding";exon_number "12";gene_id "XLOC_027102";gene_name "CUX1";class_code "j";oId "Colon-Sigmoid_00317608";is.last "FALSE";is.first "FALSE";is.singleExon "FALSE"
chr7	StringTie	exon	102193842	102193890	.	+	.	transcript_id "DNTX_00226597";transcript_type "noncoding";transcript_biotype "noncoding";exon_number "13";gene_id "XLOC_027102";gene_name "CUX1";class_code "j";oId "Colon-Sigmoid_00317608";is.last "FALSE";is.first "FALSE";is.singleExon "FALSE"
chr7	StringTie	exon	102195507	102195603	.	+	.	transcript_id "DNTX_00226597";transcript_type "noncoding";transcript_biotype "noncoding";exon_number "14";gene_id "XLOC_027102";gene_name "CUX1";class_code "j";oId "Colon-Sigmoid_00317608";is.last "FALSE";is.first "FALSE";is.singleExon "FALSE"
chr7	StringTie	exon	102273366	102273493	.	+	.	transcript_id "DNTX_00226597";transcript_type "noncoding";transcript_biotype "noncoding";exon_number "15";gene_id "XLOC_027102";gene_name "CUX1";class_code "j";oId "Colon-Sigmoid_00317608";is.last "FALSE";is.first "FALSE";is.singleExon "FALSE"
chr7	StringTie	exon	102274244	102274310	.	+	.	transcript_id "DNTX_00226597";transcript_type "noncoding";transcript_biotype "noncoding";exon_number "16";gene_id "XLOC_027102";gene_name "CUX1";class_code "j";oId "Colon-Sigmoid_00317608";is.last "FALSE";is.first "FALSE";is.singleExon "FALSE"
chr7	StringTie	exon	102275247	102275359	.	+	.	transcript_id "DNTX_00226597";transcript_type "noncoding";transcript_biotype "noncoding";exon_number "17";gene_id "XLOC_027102";gene_name "CUX1";class_code "j";oId "Colon-Sigmoid_00317608";is.last "FALSE";is.first "FALSE";is.singleExon "FALSE"
chr7	StringTie	exon	102277949	102278065	.	+	.	transcript_id "DNTX_00226597";transcript_type "noncoding";transcript_biotype "noncoding";exon_number "18";gene_id "XLOC_027102";gene_name "CUX1";class_code "j";oId "Colon-Sigmoid_00317608";is.last "FALSE";is.first "FALSE";is.singleExon "FALSE"
chr7	StringTie	exon	102280037	102280120	.	+	.	transcript_id "DNTX_00226597";transcript_type "noncoding";transcript_biotype "noncoding";exon_number "19";gene_id "XLOC_027102";gene_name "CUX1";class_code "j";oId "Colon-Sigmoid_00317608";is.last "FALSE";is.first "FALSE";is.singleExon "FALSE"
chr7	StringTie	exon	102280804	102280860	.	+	.	transcript_id "DNTX_00226597";transcript_type "noncoding";transcript_biotype "noncoding";exon_number "20";gene_id "XLOC_027102";gene_name "CUX1";class_code "j";oId "Colon-Sigmoid_00317608";is.last "FALSE";is.first "FALSE";is.singleExon "FALSE"
chr7	StringTie	exon	102281840	102281920	.	+	.	transcript_id "DNTX_00226597";transcript_type "noncoding";transcript_biotype "noncoding";exon_number "21";gene_id "XLOC_027102";gene_name "CUX1";class_code "j";oId "Colon-Sigmoid_00317608";is.last "FALSE";is.first "FALSE";is.singleExon "FALSE"
chr7	StringTie	exon	102282712	102282776	.	+	.	transcript_id "DNTX_00226597";transcript_type "noncoding";transcript_biotype "noncoding";exon_number "22";gene_id "XLOC_027102";gene_name "CUX1";class_code "j";oId "Colon-Sigmoid_00317608";is.last "FALSE";is.first "FALSE";is.singleExon "FALSE"
chr7	StringTie	exon	102283021	102283957	.	+	.	transcript_id "DNTX_00226597";transcript_type "noncoding";transcript_biotype "noncoding";exon_number "23";gene_id "XLOC_027102";gene_name "CUX1";class_code "j";oId "Colon-Sigmoid_00317608";is.last "TRUE";is.first "FALSE";is.singleExon "FALSE"
chr7	transdecoder	transcript	101817156	102283932	.	+	.	transcript_id "DNTX_00222902";transcript_type "protein_coding";transcript_biotype "protein_coding";gene_id "XLOC_027102";gene_name "CUX1";class_code "j";oId "Brain-Cerebellum_00379358";is.last "FALSE";is.first "FALSE";is.singleExon "FALSE"
chr7	transdecoder	exon	101817156	101817669	.	+	.	transcript_id "DNTX_00222902";transcript_type "protein_coding";transcript_biotype "protein_coding";exon_number "1";gene_id "XLOC_027102";gene_name "CUX1";class_code "j";oId "Brain-Cerebellum_00379358";is.last "FALSE";novel_exon_id "nvl_exon181661";novel_exon_type "novel_TSS";is.first "TRUE";is.singleExon "FALSE"
chr7	transdecoder	exon	101916115	101916225	.	+	.	transcript_id "DNTX_00222902";transcript_type "protein_coding";transcript_biotype "protein_coding";exon_number "2";gene_id "XLOC_027102";gene_name "CUX1";class_code "j";oId "Brain-Cerebellum_00379358";is.last "FALSE";is.first "FALSE";is.singleExon "FALSE"
chr7	transdecoder	exon	102028098	102028145	.	+	.	transcript_id "DNTX_00222902";transcript_type "protein_coding";transcript_biotype "protein_coding";exon_number "3";gene_id "XLOC_027102";gene_name "CUX1";class_code "j";oId "Brain-Cerebellum_00379358";is.last "FALSE";is.first "FALSE";is.singleExon "FALSE"
chr7	transdecoder	exon	102070339	102070417	.	+	.	transcript_id "DNTX_00222902";transcript_type "protein_coding";transcript_biotype "protein_coding";exon_number "4";gene_id "XLOC_027102";gene_name "CUX1";class_code "j";oId "Brain-Cerebellum_00379358";is.last "FALSE";is.first "FALSE";is.singleExon "FALSE"
chr7	transdecoder	exon	102097364	102097501	.	+	.	transcript_id "DNTX_00222902";transcript_type "protein_coding";transcript_biotype "protein_coding";exon_number "5";gene_id "XLOC_027102";gene_name "CUX1";class_code "j";oId "Brain-Cerebellum_00379358";is.last "FALSE";is.first "FALSE";is.singleExon "FALSE"
chr7	transdecoder	exon	102104336	102104459	.	+	.	transcript_id "DNTX_00222902";transcript_type "protein_coding";transcript_biotype "protein_coding";exon_number "6";gene_id "XLOC_027102";gene_name "CUX1";class_code "j";oId "Brain-Cerebellum_00379358";is.last "FALSE";is.first "FALSE";is.singleExon "FALSE"
chr7	transdecoder	exon	102111698	102111774	.	+	.	transcript_id "DNTX_00222902";transcript_type "protein_coding";transcript_biotype "protein_coding";exon_number "7";gene_id "XLOC_027102";gene_name "CUX1";class_code "j";oId "Brain-Cerebellum_00379358";is.last "FALSE";is.first "FALSE";is.singleExon "FALSE"
chr7	transdecoder	exon	102115207	102115273	.	+	.	transcript_id "DNTX_00222902";transcript_type "protein_coding";transcript_biotype "protein_coding";exon_number "8";gene_id "XLOC_027102";gene_name "CUX1";class_code "j";oId "Brain-Cerebellum_00379358";is.last "FALSE";is.first "FALSE";is.singleExon "FALSE"
chr7	transdecoder	exon	102158560	102158608	.	+	.	transcript_id "DNTX_00222902";transcript_type "protein_coding";transcript_biotype "protein_coding";exon_number "9";gene_id "XLOC_027102";gene_name "CUX1";class_code "j";oId "Brain-Cerebellum_00379358";is.last "FALSE";is.first "FALSE";is.singleExon "FALSE"
chr7	transdecoder	exon	102170446	102170550	.	+	.	transcript_id "DNTX_00222902";transcript_type "protein_coding";transcript_biotype "protein_coding";exon_number "10";gene_id "XLOC_027102";gene_name "CUX1";class_code "j";oId "Brain-Cerebellum_00379358";is.last "FALSE";is.first "FALSE";is.singleExon "FALSE"
chr7	transdecoder	exon	102178469	102178657	.	+	.	transcript_id "DNTX_00222902";transcript_type "protein_coding";transcript_biotype "protein_coding";exon_number "11";gene_id "XLOC_027102";gene_name "CUX1";class_code "j";oId "Brain-Cerebellum_00379358";is.last "FALSE";is.first "FALSE";is.singleExon "FALSE"
chr7	transdecoder	exon	102189813	102189871	.	+	.	transcript_id "DNTX_00222902";transcript_type "protein_coding";transcript_biotype "protein_coding";exon_number "12";gene_id "XLOC_027102";gene_name "CUX1";class_code "j";oId "Brain-Cerebellum_00379358";is.last "FALSE";is.first "FALSE";is.singleExon "FALSE"
chr7	transdecoder	exon	102193842	102193890	.	+	.	transcript_id "DNTX_00222902";transcript_type "protein_coding";transcript_biotype "protein_coding";exon_number "13";gene_id "XLOC_027102";gene_name "CUX1";class_code "j";oId "Brain-Cerebellum_00379358";is.last "FALSE";is.first "FALSE";is.singleExon "FALSE"
chr7	transdecoder	exon	102195507	102195603	.	+	.	transcript_id "DNTX_00222902";transcript_type "protein_coding";transcript_biotype "protein_coding";exon_number "14";gene_id "XLOC_027102";gene_name "CUX1";class_code "j";oId "Brain-Cerebellum_00379358";is.last "FALSE";is.first "FALSE";is.singleExon "FALSE"
chr7	transdecoder	exon	102273366	102273493	.	+	.	transcript_id "DNTX_00222902";transcript_type "protein_coding";transcript_biotype "protein_coding";exon_number "15";gene_id "XLOC_027102";gene_name "CUX1";class_code "j";oId "Brain-Cerebellum_00379358";is.last "FALSE";is.first "FALSE";is.singleExon "FALSE"
chr7	transdecoder	exon	102274244	102274310	.	+	.	transcript_id "DNTX_00222902";transcript_type "protein_coding";transcript_biotype "protein_coding";exon_number "16";gene_id "XLOC_027102";gene_name "CUX1";class_code "j";oId "Brain-Cerebellum_00379358";is.last "FALSE";is.first "FALSE";is.singleExon "FALSE"
chr7	transdecoder	exon	102275247	102275359	.	+	.	transcript_id "DNTX_00222902";transcript_type "protein_coding";transcript_biotype "protein_coding";exon_number "17";gene_id "XLOC_027102";gene_name "CUX1";class_code "j";oId "Brain-Cerebellum_00379358";is.last "FALSE";is.first "FALSE";is.singleExon "FALSE"
chr7	transdecoder	exon	102277949	102278065	.	+	.	transcript_id "DNTX_00222902";transcript_type "protein_coding";transcript_biotype "protein_coding";exon_number "18";gene_id "XLOC_027102";gene_name "CUX1";class_code "j";oId "Brain-Cerebellum_00379358";is.last "FALSE";is.first "FALSE";is.singleExon "FALSE"
chr7	transdecoder	exon	102280037	102280120	.	+	.	transcript_id "DNTX_00222902";transcript_type "protein_coding";transcript_biotype "protein_coding";exon_number "19";gene_id "XLOC_027102";gene_name "CUX1";class_code "j";oId "Brain-Cerebellum_00379358";is.last "FALSE";is.first "FALSE";is.singleExon "FALSE"
chr7	transdecoder	exon	102280804	102280860	.	+	.	transcript_id "DNTX_00222902";transcript_type "protein_coding";transcript_biotype "protein_coding";exon_number "20";gene_id "XLOC_027102";gene_name "CUX1";class_code "j";oId "Brain-Cerebellum_00379358";is.last "FALSE";is.first "FALSE";is.singleExon "FALSE"
chr7	transdecoder	exon	102281840	102281920	.	+	.	transcript_id "DNTX_00222902";transcript_type "protein_coding";transcript_biotype "protein_coding";exon_number "21";gene_id "XLOC_027102";gene_name "CUX1";class_code "j";oId "Brain-Cerebellum_00379358";is.last "FALSE";is.first "FALSE";is.singleExon "FALSE"
chr7	transdecoder	exon	102282712	102282776	.	+	.	transcript_id "DNTX_00222902";transcript_type "protein_coding";transcript_biotype "protein_coding";exon_number "22";gene_id "XLOC_027102";gene_name "CUX1";class_code "j";oId "Brain-Cerebellum_00379358";is.last "FALSE";is.first "FALSE";is.singleExon "FALSE"
chr7	transdecoder	exon	102283021	102283932	.	+	.	transcript_id "DNTX_00222902";transcript_type "protein_coding";transcript_biotype "protein_coding";exon_number "23";gene_id "XLOC_027102";gene_name "CUX1";class_code "j";oId "Brain-Cerebellum_00379358";is.last "TRUE";is.first "FALSE";is.singleExon "FALSE"
chr7	transdecoder	five_prime_UTR	101817156	101817339	.	+	.	transcript_id "DNTX_00222902";transcript_type "protein_coding";transcript_biotype "protein_coding";gene_id "XLOC_027102";gene_name "CUX1";class_code "j";oId "Brain-Cerebellum_00379358";is.last "FALSE";is.first "FALSE";is.singleExon "FALSE"
chr7	transdecoder	start_codon	101817340	101817342	.	+	0	transcript_id "DNTX_00222902";transcript_type "protein_coding";transcript_biotype "protein_coding";gene_id "XLOC_027102";gene_name "CUX1";class_code "j";oId "Brain-Cerebellum_00379358";is.last "FALSE";is.first "FALSE";is.singleExon "FALSE"
chr7	transdecoder	CDS	101817340	101817669	.	+	0	transcript_id "DNTX_00222902";transcript_type "protein_coding";transcript_biotype "protein_coding";gene_id "XLOC_027102";gene_name "CUX1";class_code "j";oId "Brain-Cerebellum_00379358";is.last "FALSE";is.first "FALSE";is.singleExon "FALSE"
chr7	transdecoder	CDS	101916115	101916225	.	+	0	transcript_id "DNTX_00222902";transcript_type "protein_coding";transcript_biotype "protein_coding";gene_id "XLOC_027102";gene_name "CUX1";class_code "j";oId "Brain-Cerebellum_00379358";is.last "FALSE";is.first "FALSE";is.singleExon "FALSE"
chr7	transdecoder	CDS	102028098	102028145	.	+	0	transcript_id "DNTX_00222902";transcript_type "protein_coding";transcript_biotype "protein_coding";gene_id "XLOC_027102";gene_name "CUX1";class_code "j";oId "Brain-Cerebellum_00379358";is.last "FALSE";is.first "FALSE";is.singleExon "FALSE"
chr7	transdecoder	CDS	102070339	102070417	.	+	0	transcript_id "DNTX_00222902";transcript_type "protein_coding";transcript_biotype "protein_coding";gene_id "XLOC_027102";gene_name "CUX1";class_code "j";oId "Brain-Cerebellum_00379358";is.last "FALSE";is.first "FALSE";is.singleExon "FALSE"
chr7	transdecoder	CDS	102097364	102097501	.	+	2	transcript_id "DNTX_00222902";transcript_type "protein_coding";transcript_biotype "protein_coding";gene_id "XLOC_027102";gene_name "CUX1";class_code "j";oId "Brain-Cerebellum_00379358";is.last "FALSE";is.first "FALSE";is.singleExon "FALSE"
chr7	transdecoder	CDS	102104336	102104459	.	+	2	transcript_id "DNTX_00222902";transcript_type "protein_coding";transcript_biotype "protein_coding";gene_id "XLOC_027102";gene_name "CUX1";class_code "j";oId "Brain-Cerebellum_00379358";is.last "FALSE";is.first "FALSE";is.singleExon "FALSE"
chr7	transdecoder	CDS	102111698	102111774	.	+	1	transcript_id "DNTX_00222902";transcript_type "protein_coding";transcript_biotype "protein_coding";gene_id "XLOC_027102";gene_name "CUX1";class_code "j";oId "Brain-Cerebellum_00379358";is.last "FALSE";is.first "FALSE";is.singleExon "FALSE"
chr7	transdecoder	CDS	102115207	102115273	.	+	2	transcript_id "DNTX_00222902";transcript_type "protein_coding";transcript_biotype "protein_coding";gene_id "XLOC_027102";gene_name "CUX1";class_code "j";oId "Brain-Cerebellum_00379358";is.last "FALSE";is.first "FALSE";is.singleExon "FALSE"
chr7	transdecoder	CDS	102158560	102158608	.	+	1	transcript_id "DNTX_00222902";transcript_type "protein_coding";transcript_biotype "protein_coding";gene_id "XLOC_027102";gene_name "CUX1";class_code "j";oId "Brain-Cerebellum_00379358";is.last "FALSE";is.first "FALSE";is.singleExon "FALSE"
chr7	transdecoder	CDS	102170446	102170550	.	+	0	transcript_id "DNTX_00222902";transcript_type "protein_coding";transcript_biotype "protein_coding";gene_id "XLOC_027102";gene_name "CUX1";class_code "j";oId "Brain-Cerebellum_00379358";is.last "FALSE";is.first "FALSE";is.singleExon "FALSE"
chr7	transdecoder	CDS	102178469	102178657	.	+	0	transcript_id "DNTX_00222902";transcript_type "protein_coding";transcript_biotype "protein_coding";gene_id "XLOC_027102";gene_name "CUX1";class_code "j";oId "Brain-Cerebellum_00379358";is.last "FALSE";is.first "FALSE";is.singleExon "FALSE"
chr7	transdecoder	CDS	102189813	102189871	.	+	0	transcript_id "DNTX_00222902";transcript_type "protein_coding";transcript_biotype "protein_coding";gene_id "XLOC_027102";gene_name "CUX1";class_code "j";oId "Brain-Cerebellum_00379358";is.last "FALSE";is.first "FALSE";is.singleExon "FALSE"
chr7	transdecoder	CDS	102193842	102193890	.	+	1	transcript_id "DNTX_00222902";transcript_type "protein_coding";transcript_biotype "protein_coding";gene_id "XLOC_027102";gene_name "CUX1";class_code "j";oId "Brain-Cerebellum_00379358";is.last "FALSE";is.first "FALSE";is.singleExon "FALSE"
chr7	transdecoder	CDS	102195507	102195603	.	+	0	transcript_id "DNTX_00222902";transcript_type "protein_coding";transcript_biotype "protein_coding";gene_id "XLOC_027102";gene_name "CUX1";class_code "j";oId "Brain-Cerebellum_00379358";is.last "FALSE";is.first "FALSE";is.singleExon "FALSE"
chr7	transdecoder	CDS	102273366	102273493	.	+	2	transcript_id "DNTX_00222902";transcript_type "protein_coding";transcript_biotype "protein_coding";gene_id "XLOC_027102";gene_name "CUX1";class_code "j";oId "Brain-Cerebellum_00379358";is.last "FALSE";is.first "FALSE";is.singleExon "FALSE"
chr7	transdecoder	CDS	102274244	102274310	.	+	0	transcript_id "DNTX_00222902";transcript_type "protein_coding";transcript_biotype "protein_coding";gene_id "XLOC_027102";gene_name "CUX1";class_code "j";oId "Brain-Cerebellum_00379358";is.last "FALSE";is.first "FALSE";is.singleExon "FALSE"
chr7	transdecoder	CDS	102275247	102275359	.	+	2	transcript_id "DNTX_00222902";transcript_type "protein_coding";transcript_biotype "protein_coding";gene_id "XLOC_027102";gene_name "CUX1";class_code "j";oId "Brain-Cerebellum_00379358";is.last "FALSE";is.first "FALSE";is.singleExon "FALSE"
chr7	transdecoder	CDS	102277949	102278065	.	+	0	transcript_id "DNTX_00222902";transcript_type "protein_coding";transcript_biotype "protein_coding";gene_id "XLOC_027102";gene_name "CUX1";class_code "j";oId "Brain-Cerebellum_00379358";is.last "FALSE";is.first "FALSE";is.singleExon "FALSE"
chr7	transdecoder	CDS	102280037	102280120	.	+	0	transcript_id "DNTX_00222902";transcript_type "protein_coding";transcript_biotype "protein_coding";gene_id "XLOC_027102";gene_name "CUX1";class_code "j";oId "Brain-Cerebellum_00379358";is.last "FALSE";is.first "FALSE";is.singleExon "FALSE"
chr7	transdecoder	CDS	102280804	102280860	.	+	0	transcript_id "DNTX_00222902";transcript_type "protein_coding";transcript_biotype "protein_coding";gene_id "XLOC_027102";gene_name "CUX1";class_code "j";oId "Brain-Cerebellum_00379358";is.last "FALSE";is.first "FALSE";is.singleExon "FALSE"
chr7	transdecoder	CDS	102281840	102281920	.	+	0	transcript_id "DNTX_00222902";transcript_type "protein_coding";transcript_biotype "protein_coding";gene_id "XLOC_027102";gene_name "CUX1";class_code "j";oId "Brain-Cerebellum_00379358";is.last "FALSE";is.first "FALSE";is.singleExon "FALSE"
chr7	transdecoder	CDS	102282712	102282776	.	+	0	transcript_id "DNTX_00222902";transcript_type "protein_coding";transcript_biotype "protein_coding";gene_id "XLOC_027102";gene_name "CUX1";class_code "j";oId "Brain-Cerebellum_00379358";is.last "FALSE";is.first "FALSE";is.singleExon "FALSE"
chr7	transdecoder	CDS	102283021	102283087	.	+	1	transcript_id "DNTX_00222902";transcript_type "protein_coding";transcript_biotype "protein_coding";gene_id "XLOC_027102";gene_name "CUX1";class_code "j";oId "Brain-Cerebellum_00379358";is.last "FALSE";is.first "FALSE";is.singleExon "FALSE"
chr7	transdecoder	stop_codon	102283088	102283090	.	+	0	transcript_id "DNTX_00222902";transcript_type "protein_coding";transcript_biotype "protein_coding";gene_id "XLOC_027102";gene_name "CUX1";class_code "j";oId "Brain-Cerebellum_00379358";is.last "FALSE";is.first "FALSE";is.singleExon "FALSE"
chr7	transdecoder	three_prime_UTR	102283091	102283932	.	+	.	transcript_id "DNTX_00222902";transcript_type "protein_coding";transcript_biotype "protein_coding";gene_id "XLOC_027102";gene_name "CUX1";class_code "j";oId "Brain-Cerebellum_00379358";is.last "FALSE";is.first "FALSE";is.singleExon "FALSE"
chr7	transdecoder	transcript	101817602	102258233	.	+	.	transcript_id "DNTX_00216992";transcript_type "protein_coding";transcript_biotype "protein_coding";gene_id "XLOC_027102";gene_name "CUX1";class_code "=";oId "RPE_Fetal.Tissue_00613991";is.last "FALSE";is.first "FALSE";is.singleExon "FALSE"
chr7	transdecoder	exon	101817602	101817669	.	+	.	transcript_id "DNTX_00216992";transcript_type "protein_coding";transcript_biotype "protein_coding";exon_number "1";gene_id "XLOC_027102";gene_name "CUX1";class_code "=";oId "RPE_Fetal.Tissue_00613991";is.last "FALSE";is.first "TRUE";is.singleExon "FALSE"
chr7	transdecoder	exon	101916115	101916225	.	+	.	transcript_id "DNTX_00216992";transcript_type "protein_coding";transcript_biotype "protein_coding";exon_number "2";gene_id "XLOC_027102";gene_name "CUX1";class_code "=";oId "RPE_Fetal.Tissue_00613991";is.last "FALSE";is.first "FALSE";is.singleExon "FALSE"
chr7	transdecoder	exon	102028098	102028145	.	+	.	transcript_id "DNTX_00216992";transcript_type "protein_coding";transcript_biotype "protein_coding";exon_number "3";gene_id "XLOC_027102";gene_name "CUX1";class_code "=";oId "RPE_Fetal.Tissue_00613991";is.last "FALSE";is.first "FALSE";is.singleExon "FALSE"
chr7	transdecoder	exon	102070339	102070417	.	+	.	transcript_id "DNTX_00216992";transcript_type "protein_coding";transcript_biotype "protein_coding";exon_number "4";gene_id "XLOC_027102";gene_name "CUX1";class_code "=";oId "RPE_Fetal.Tissue_00613991";is.last "FALSE";is.first "FALSE";is.singleExon "FALSE"
chr7	transdecoder	exon	102097364	102097501	.	+	.	transcript_id "DNTX_00216992";transcript_type "protein_coding";transcript_biotype "protein_coding";exon_number "5";gene_id "XLOC_027102";gene_name "CUX1";class_code "=";oId "RPE_Fetal.Tissue_00613991";is.last "FALSE";is.first "FALSE";is.singleExon "FALSE"
chr7	transdecoder	exon	102104336	102104459	.	+	.	transcript_id "DNTX_00216992";transcript_type "protein_coding";transcript_biotype "protein_coding";exon_number "6";gene_id "XLOC_027102";gene_name "CUX1";class_code "=";oId "RPE_Fetal.Tissue_00613991";is.last "FALSE";is.first "FALSE";is.singleExon "FALSE"
chr7	transdecoder	exon	102111698	102111774	.	+	.	transcript_id "DNTX_00216992";transcript_type "protein_coding";transcript_biotype "protein_coding";exon_number "7";gene_id "XLOC_027102";gene_name "CUX1";class_code "=";oId "RPE_Fetal.Tissue_00613991";is.last "FALSE";is.first "FALSE";is.singleExon "FALSE"
chr7	transdecoder	exon	102115207	102115273	.	+	.	transcript_id "DNTX_00216992";transcript_type "protein_coding";transcript_biotype "protein_coding";exon_number "8";gene_id "XLOC_027102";gene_name "CUX1";class_code "=";oId "RPE_Fetal.Tissue_00613991";is.last "FALSE";is.first "FALSE";is.singleExon "FALSE"
chr7	transdecoder	exon	102158560	102158608	.	+	.	transcript_id "DNTX_00216992";transcript_type "protein_coding";transcript_biotype "protein_coding";exon_number "9";gene_id "XLOC_027102";gene_name "CUX1";class_code "=";oId "RPE_Fetal.Tissue_00613991";is.last "FALSE";is.first "FALSE";is.singleExon "FALSE"
chr7	transdecoder	exon	102170446	102170550	.	+	.	transcript_id "DNTX_00216992";transcript_type "protein_coding";transcript_biotype "protein_coding";exon_number "10";gene_id "XLOC_027102";gene_name "CUX1";class_code "=";oId "RPE_Fetal.Tissue_00613991";is.last "FALSE";is.first "FALSE";is.singleExon "FALSE"
chr7	transdecoder	exon	102178469	102178657	.	+	.	transcript_id "DNTX_00216992";transcript_type "protein_coding";transcript_biotype "protein_coding";exon_number "11";gene_id "XLOC_027102";gene_name "CUX1";class_code "=";oId "RPE_Fetal.Tissue_00613991";is.last "FALSE";is.first "FALSE";is.singleExon "FALSE"
chr7	transdecoder	exon	102189813	102189871	.	+	.	transcript_id "DNTX_00216992";transcript_type "protein_coding";transcript_biotype "protein_coding";exon_number "12";gene_id "XLOC_027102";gene_name "CUX1";class_code "=";oId "RPE_Fetal.Tissue_00613991";is.last "FALSE";is.first "FALSE";is.singleExon "FALSE"
chr7	transdecoder	exon	102193842	102193890	.	+	.	transcript_id "DNTX_00216992";transcript_type "protein_coding";transcript_biotype "protein_coding";exon_number "13";gene_id "XLOC_027102";gene_name "CUX1";class_code "=";oId "RPE_Fetal.Tissue_00613991";is.last "FALSE";is.first "FALSE";is.singleExon "FALSE"
chr7	transdecoder	exon	102195507	102195603	.	+	.	transcript_id "DNTX_00216992";transcript_type "protein_coding";transcript_biotype "protein_coding";exon_number "14";gene_id "XLOC_027102";gene_name "CUX1";class_code "=";oId "RPE_Fetal.Tissue_00613991";is.last "FALSE";is.first "FALSE";is.singleExon "FALSE"
chr7	transdecoder	exon	102196634	102197305	.	+	.	transcript_id "DNTX_00216992";transcript_type "protein_coding";transcript_biotype "protein_coding";exon_number "15";gene_id "XLOC_027102";gene_name "CUX1";class_code "=";oId "RPE_Fetal.Tissue_00613991";is.last "FALSE";is.first "FALSE";is.singleExon "FALSE"
chr7	transdecoder	exon	102198802	102198867	.	+	.	transcript_id "DNTX_00216992";transcript_type "protein_coding";transcript_biotype "protein_coding";exon_number "16";gene_id "XLOC_027102";gene_name "CUX1";class_code "=";oId "RPE_Fetal.Tissue_00613991";is.last "FALSE";is.first "FALSE";is.singleExon "FALSE"
chr7	transdecoder	exon	102200071	102200172	.	+	.	transcript_id "DNTX_00216992";transcript_type "protein_coding";transcript_biotype "protein_coding";exon_number "17";gene_id "XLOC_027102";gene_name "CUX1";class_code "=";oId "RPE_Fetal.Tissue_00613991";is.last "FALSE";is.first "FALSE";is.singleExon "FALSE"
chr7	transdecoder	exon	102201360	102202204	.	+	.	transcript_id "DNTX_00216992";transcript_type "protein_coding";transcript_biotype "protein_coding";exon_number "18";gene_id "XLOC_027102";gene_name "CUX1";class_code "=";oId "RPE_Fetal.Tissue_00613991";is.last "FALSE";is.first "FALSE";is.singleExon "FALSE"
chr7	transdecoder	exon	102204391	102204556	.	+	.	transcript_id "DNTX_00216992";transcript_type "protein_coding";transcript_biotype "protein_coding";exon_number "19";gene_id "XLOC_027102";gene_name "CUX1";class_code "=";oId "RPE_Fetal.Tissue_00613991";is.last "FALSE";is.first "FALSE";is.singleExon "FALSE"
chr7	transdecoder	exon	102205114	102205170	.	+	.	transcript_id "DNTX_00216992";transcript_type "protein_coding";transcript_biotype "protein_coding";exon_number "20";gene_id "XLOC_027102";gene_name "CUX1";class_code "=";oId "RPE_Fetal.Tissue_00613991";is.last "FALSE";is.first "FALSE";is.singleExon "FALSE"
chr7	transdecoder	exon	102227367	102227669	.	+	.	transcript_id "DNTX_00216992";transcript_type "protein_coding";transcript_biotype "protein_coding";exon_number "21";gene_id "XLOC_027102";gene_name "CUX1";class_code "=";oId "RPE_Fetal.Tissue_00613991";is.last "FALSE";is.first "FALSE";is.singleExon "FALSE"
chr7	transdecoder	exon	102234052	102234240	.	+	.	transcript_id "DNTX_00216992";transcript_type "protein_coding";transcript_biotype "protein_coding";exon_number "22";gene_id "XLOC_027102";gene_name "CUX1";class_code "=";oId "RPE_Fetal.Tissue_00613991";is.last "FALSE";is.first "FALSE";is.singleExon "FALSE"
chr7	transdecoder	exon	102239320	102239584	.	+	.	transcript_id "DNTX_00216992";transcript_type "protein_coding";transcript_biotype "protein_coding";exon_number "23";gene_id "XLOC_027102";gene_name "CUX1";class_code "=";oId "RPE_Fetal.Tissue_00613991";is.last "FALSE";is.first "FALSE";is.singleExon "FALSE"
chr7	transdecoder	exon	102248412	102258233	.	+	.	transcript_id "DNTX_00216992";transcript_type "protein_coding";transcript_biotype "protein_coding";exon_number "24";gene_id "XLOC_027102";gene_name "CUX1";class_code "=";oId "RPE_Fetal.Tissue_00613991";is.last "TRUE";is.first "FALSE";is.singleExon "FALSE"
chr7	transdecoder	five_prime_UTR	101817602	101817639	.	+	.	transcript_id "DNTX_00216992";transcript_type "protein_coding";transcript_biotype "protein_coding";gene_id "XLOC_027102";gene_name "CUX1";class_code "=";oId "RPE_Fetal.Tissue_00613991";is.last "FALSE";is.first "FALSE";is.singleExon "FALSE"
chr7	transdecoder	start_codon	101817640	101817642	.	+	0	transcript_id "DNTX_00216992";transcript_type "protein_coding";transcript_biotype "protein_coding";gene_id "XLOC_027102";gene_name "CUX1";class_code "=";oId "RPE_Fetal.Tissue_00613991";is.last "FALSE";is.first "FALSE";is.singleExon "FALSE"
chr7	transdecoder	CDS	101817640	101817669	.	+	0	transcript_id "DNTX_00216992";transcript_type "protein_coding";transcript_biotype "protein_coding";gene_id "XLOC_027102";gene_name "CUX1";class_code "=";oId "RPE_Fetal.Tissue_00613991";is.last "FALSE";is.first "FALSE";is.singleExon "FALSE"
chr7	transdecoder	CDS	101916115	101916225	.	+	0	transcript_id "DNTX_00216992";transcript_type "protein_coding";transcript_biotype "protein_coding";gene_id "XLOC_027102";gene_name "CUX1";class_code "=";oId "RPE_Fetal.Tissue_00613991";is.last "FALSE";is.first "FALSE";is.singleExon "FALSE"
chr7	transdecoder	CDS	102028098	102028145	.	+	0	transcript_id "DNTX_00216992";transcript_type "protein_coding";transcript_biotype "protein_coding";gene_id "XLOC_027102";gene_name "CUX1";class_code "=";oId "RPE_Fetal.Tissue_00613991";is.last "FALSE";is.first "FALSE";is.singleExon "FALSE"
chr7	transdecoder	CDS	102070339	102070417	.	+	0	transcript_id "DNTX_00216992";transcript_type "protein_coding";transcript_biotype "protein_coding";gene_id "XLOC_027102";gene_name "CUX1";class_code "=";oId "RPE_Fetal.Tissue_00613991";is.last "FALSE";is.first "FALSE";is.singleExon "FALSE"
chr7	transdecoder	CDS	102097364	102097501	.	+	2	transcript_id "DNTX_00216992";transcript_type "protein_coding";transcript_biotype "protein_coding";gene_id "XLOC_027102";gene_name "CUX1";class_code "=";oId "RPE_Fetal.Tissue_00613991";is.last "FALSE";is.first "FALSE";is.singleExon "FALSE"
chr7	transdecoder	CDS	102104336	102104459	.	+	2	transcript_id "DNTX_00216992";transcript_type "protein_coding";transcript_biotype "protein_coding";gene_id "XLOC_027102";gene_name "CUX1";class_code "=";oId "RPE_Fetal.Tissue_00613991";is.last "FALSE";is.first "FALSE";is.singleExon "FALSE"
chr7	transdecoder	CDS	102111698	102111774	.	+	1	transcript_id "DNTX_00216992";transcript_type "protein_coding";transcript_biotype "protein_coding";gene_id "XLOC_027102";gene_name "CUX1";class_code "=";oId "RPE_Fetal.Tissue_00613991";is.last "FALSE";is.first "FALSE";is.singleExon "FALSE"
chr7	transdecoder	CDS	102115207	102115273	.	+	2	transcript_id "DNTX_00216992";transcript_type "protein_coding";transcript_biotype "protein_coding";gene_id "XLOC_027102";gene_name "CUX1";class_code "=";oId "RPE_Fetal.Tissue_00613991";is.last "FALSE";is.first "FALSE";is.singleExon "FALSE"
chr7	transdecoder	CDS	102158560	102158608	.	+	1	transcript_id "DNTX_00216992";transcript_type "protein_coding";transcript_biotype "protein_coding";gene_id "XLOC_027102";gene_name "CUX1";class_code "=";oId "RPE_Fetal.Tissue_00613991";is.last "FALSE";is.first "FALSE";is.singleExon "FALSE"
chr7	transdecoder	CDS	102170446	102170550	.	+	0	transcript_id "DNTX_00216992";transcript_type "protein_coding";transcript_biotype "protein_coding";gene_id "XLOC_027102";gene_name "CUX1";class_code "=";oId "RPE_Fetal.Tissue_00613991";is.last "FALSE";is.first "FALSE";is.singleExon "FALSE"
chr7	transdecoder	CDS	102178469	102178657	.	+	0	transcript_id "DNTX_00216992";transcript_type "protein_coding";transcript_biotype "protein_coding";gene_id "XLOC_027102";gene_name "CUX1";class_code "=";oId "RPE_Fetal.Tissue_00613991";is.last "FALSE";is.first "FALSE";is.singleExon "FALSE"
chr7	transdecoder	CDS	102189813	102189871	.	+	0	transcript_id "DNTX_00216992";transcript_type "protein_coding";transcript_biotype "protein_coding";gene_id "XLOC_027102";gene_name "CUX1";class_code "=";oId "RPE_Fetal.Tissue_00613991";is.last "FALSE";is.first "FALSE";is.singleExon "FALSE"
chr7	transdecoder	CDS	102193842	102193890	.	+	1	transcript_id "DNTX_00216992";transcript_type "protein_coding";transcript_biotype "protein_coding";gene_id "XLOC_027102";gene_name "CUX1";class_code "=";oId "RPE_Fetal.Tissue_00613991";is.last "FALSE";is.first "FALSE";is.singleExon "FALSE"
chr7	transdecoder	CDS	102195507	102195603	.	+	0	transcript_id "DNTX_00216992";transcript_type "protein_coding";transcript_biotype "protein_coding";gene_id "XLOC_027102";gene_name "CUX1";class_code "=";oId "RPE_Fetal.Tissue_00613991";is.last "FALSE";is.first "FALSE";is.singleExon "FALSE"
chr7	transdecoder	CDS	102196634	102197305	.	+	2	transcript_id "DNTX_00216992";transcript_type "protein_coding";transcript_biotype "protein_coding";gene_id "XLOC_027102";gene_name "CUX1";class_code "=";oId "RPE_Fetal.Tissue_00613991";is.last "FALSE";is.first "FALSE";is.singleExon "FALSE"
chr7	transdecoder	CDS	102198802	102198867	.	+	2	transcript_id "DNTX_00216992";transcript_type "protein_coding";transcript_biotype "protein_coding";gene_id "XLOC_027102";gene_name "CUX1";class_code "=";oId "RPE_Fetal.Tissue_00613991";is.last "FALSE";is.first "FALSE";is.singleExon "FALSE"
chr7	transdecoder	CDS	102200071	102200172	.	+	2	transcript_id "DNTX_00216992";transcript_type "protein_coding";transcript_biotype "protein_coding";gene_id "XLOC_027102";gene_name "CUX1";class_code "=";oId "RPE_Fetal.Tissue_00613991";is.last "FALSE";is.first "FALSE";is.singleExon "FALSE"
chr7	transdecoder	CDS	102201360	102202204	.	+	2	transcript_id "DNTX_00216992";transcript_type "protein_coding";transcript_biotype "protein_coding";gene_id "XLOC_027102";gene_name "CUX1";class_code "=";oId "RPE_Fetal.Tissue_00613991";is.last "FALSE";is.first "FALSE";is.singleExon "FALSE"
chr7	transdecoder	CDS	102204391	102204556	.	+	0	transcript_id "DNTX_00216992";transcript_type "protein_coding";transcript_biotype "protein_coding";gene_id "XLOC_027102";gene_name "CUX1";class_code "=";oId "RPE_Fetal.Tissue_00613991";is.last "FALSE";is.first "FALSE";is.singleExon "FALSE"
chr7	transdecoder	CDS	102205114	102205170	.	+	2	transcript_id "DNTX_00216992";transcript_type "protein_coding";transcript_biotype "protein_coding";gene_id "XLOC_027102";gene_name "CUX1";class_code "=";oId "RPE_Fetal.Tissue_00613991";is.last "FALSE";is.first "FALSE";is.singleExon "FALSE"
chr7	transdecoder	CDS	102227367	102227669	.	+	2	transcript_id "DNTX_00216992";transcript_type "protein_coding";transcript_biotype "protein_coding";gene_id "XLOC_027102";gene_name "CUX1";class_code "=";oId "RPE_Fetal.Tissue_00613991";is.last "FALSE";is.first "FALSE";is.singleExon "FALSE"
chr7	transdecoder	CDS	102234052	102234240	.	+	2	transcript_id "DNTX_00216992";transcript_type "protein_coding";transcript_biotype "protein_coding";gene_id "XLOC_027102";gene_name "CUX1";class_code "=";oId "RPE_Fetal.Tissue_00613991";is.last "FALSE";is.first "FALSE";is.singleExon "FALSE"
chr7	transdecoder	CDS	102239320	102239584	.	+	2	transcript_id "DNTX_00216992";transcript_type "protein_coding";transcript_biotype "protein_coding";gene_id "XLOC_027102";gene_name "CUX1";class_code "=";oId "RPE_Fetal.Tissue_00613991";is.last "FALSE";is.first "FALSE";is.singleExon "FALSE"
chr7	transdecoder	CDS	102248412	102249039	.	+	1	transcript_id "DNTX_00216992";transcript_type "protein_coding";transcript_biotype "protein_coding";gene_id "XLOC_027102";gene_name "CUX1";class_code "=";oId "RPE_Fetal.Tissue_00613991";is.last "FALSE";is.first "FALSE";is.singleExon "FALSE"
chr7	transdecoder	stop_codon	102249040	102249042	.	+	0	transcript_id "DNTX_00216992";transcript_type "protein_coding";transcript_biotype "protein_coding";gene_id "XLOC_027102";gene_name "CUX1";class_code "=";oId "RPE_Fetal.Tissue_00613991";is.last "FALSE";is.first "FALSE";is.singleExon "FALSE"
chr7	transdecoder	three_prime_UTR	102249043	102258233	.	+	.	transcript_id "DNTX_00216992";transcript_type "protein_coding";transcript_biotype "protein_coding";gene_id "XLOC_027102";gene_name "CUX1";class_code "=";oId "RPE_Fetal.Tissue_00613991";is.last "FALSE";is.first "FALSE";is.singleExon "FALSE"
chr7	transdecoder	transcript	101913104	102283957	.	+	.	transcript_id "DNTX_00225583";transcript_type "protein_coding";transcript_biotype "protein_coding";gene_id "XLOC_027102";gene_name "CUX1";class_code "=";oId "Kidney-Cortex_00335777";is.last "FALSE";is.first "FALSE";is.singleExon "FALSE"
chr7	transdecoder	exon	101913104	101913438	.	+	.	transcript_id "DNTX_00225583";transcript_type "protein_coding";transcript_biotype "protein_coding";exon_number "1";gene_id "XLOC_027102";gene_name "CUX1";class_code "=";oId "Kidney-Cortex_00335777";is.last "FALSE";is.first "TRUE";is.singleExon "FALSE"
chr7	transdecoder	exon	101916115	101916225	.	+	.	transcript_id "DNTX_00225583";transcript_type "protein_coding";transcript_biotype "protein_coding";exon_number "2";gene_id "XLOC_027102";gene_name "CUX1";class_code "=";oId "Kidney-Cortex_00335777";is.last "FALSE";is.first "FALSE";is.singleExon "FALSE"
chr7	transdecoder	exon	102028098	102028145	.	+	.	transcript_id "DNTX_00225583";transcript_type "protein_coding";transcript_biotype "protein_coding";exon_number "3";gene_id "XLOC_027102";gene_name "CUX1";class_code "=";oId "Kidney-Cortex_00335777";is.last "FALSE";is.first "FALSE";is.singleExon "FALSE"
chr7	transdecoder	exon	102070339	102070417	.	+	.	transcript_id "DNTX_00225583";transcript_type "protein_coding";transcript_biotype "protein_coding";exon_number "4";gene_id "XLOC_027102";gene_name "CUX1";class_code "=";oId "Kidney-Cortex_00335777";is.last "FALSE";is.first "FALSE";is.singleExon "FALSE"
chr7	transdecoder	exon	102097364	102097501	.	+	.	transcript_id "DNTX_00225583";transcript_type "protein_coding";transcript_biotype "protein_coding";exon_number "5";gene_id "XLOC_027102";gene_name "CUX1";class_code "=";oId "Kidney-Cortex_00335777";is.last "FALSE";is.first "FALSE";is.singleExon "FALSE"
chr7	transdecoder	exon	102104336	102104459	.	+	.	transcript_id "DNTX_00225583";transcript_type "protein_coding";transcript_biotype "protein_coding";exon_number "6";gene_id "XLOC_027102";gene_name "CUX1";class_code "=";oId "Kidney-Cortex_00335777";is.last "FALSE";is.first "FALSE";is.singleExon "FALSE"
chr7	transdecoder	exon	102111698	102111774	.	+	.	transcript_id "DNTX_00225583";transcript_type "protein_coding";transcript_biotype "protein_coding";exon_number "7";gene_id "XLOC_027102";gene_name "CUX1";class_code "=";oId "Kidney-Cortex_00335777";is.last "FALSE";is.first "FALSE";is.singleExon "FALSE"
chr7	transdecoder	exon	102115207	102115273	.	+	.	transcript_id "DNTX_00225583";transcript_type "protein_coding";transcript_biotype "protein_coding";exon_number "8";gene_id "XLOC_027102";gene_name "CUX1";class_code "=";oId "Kidney-Cortex_00335777";is.last "FALSE";is.first "FALSE";is.singleExon "FALSE"
chr7	transdecoder	exon	102158560	102158608	.	+	.	transcript_id "DNTX_00225583";transcript_type "protein_coding";transcript_biotype "protein_coding";exon_number "9";gene_id "XLOC_027102";gene_name "CUX1";class_code "=";oId "Kidney-Cortex_00335777";is.last "FALSE";is.first "FALSE";is.singleExon "FALSE"
chr7	transdecoder	exon	102170446	102170550	.	+	.	transcript_id "DNTX_00225583";transcript_type "protein_coding";transcript_biotype "protein_coding";exon_number "10";gene_id "XLOC_027102";gene_name "CUX1";class_code "=";oId "Kidney-Cortex_00335777";is.last "FALSE";is.first "FALSE";is.singleExon "FALSE"
chr7	transdecoder	exon	102178469	102178657	.	+	.	transcript_id "DNTX_00225583";transcript_type "protein_coding";transcript_biotype "protein_coding";exon_number "11";gene_id "XLOC_027102";gene_name "CUX1";class_code "=";oId "Kidney-Cortex_00335777";is.last "FALSE";is.first "FALSE";is.singleExon "FALSE"
chr7	transdecoder	exon	102189813	102189871	.	+	.	transcript_id "DNTX_00225583";transcript_type "protein_coding";transcript_biotype "protein_coding";exon_number "12";gene_id "XLOC_027102";gene_name "CUX1";class_code "=";oId "Kidney-Cortex_00335777";is.last "FALSE";is.first "FALSE";is.singleExon "FALSE"
chr7	transdecoder	exon	102193842	102193890	.	+	.	transcript_id "DNTX_00225583";transcript_type "protein_coding";transcript_biotype "protein_coding";exon_number "13";gene_id "XLOC_027102";gene_name "CUX1";class_code "=";oId "Kidney-Cortex_00335777";is.last "FALSE";is.first "FALSE";is.singleExon "FALSE"
chr7	transdecoder	exon	102195507	102195603	.	+	.	transcript_id "DNTX_00225583";transcript_type "protein_coding";transcript_biotype "protein_coding";exon_number "14";gene_id "XLOC_027102";gene_name "CUX1";class_code "=";oId "Kidney-Cortex_00335777";is.last "FALSE";is.first "FALSE";is.singleExon "FALSE"
chr7	transdecoder	exon	102273366	102273493	.	+	.	transcript_id "DNTX_00225583";transcript_type "protein_coding";transcript_biotype "protein_coding";exon_number "15";gene_id "XLOC_027102";gene_name "CUX1";class_code "=";oId "Kidney-Cortex_00335777";is.last "FALSE";is.first "FALSE";is.singleExon "FALSE"
chr7	transdecoder	exon	102274244	102274310	.	+	.	transcript_id "DNTX_00225583";transcript_type "protein_coding";transcript_biotype "protein_coding";exon_number "16";gene_id "XLOC_027102";gene_name "CUX1";class_code "=";oId "Kidney-Cortex_00335777";is.last "FALSE";is.first "FALSE";is.singleExon "FALSE"
chr7	transdecoder	exon	102275247	102275359	.	+	.	transcript_id "DNTX_00225583";transcript_type "protein_coding";transcript_biotype "protein_coding";exon_number "17";gene_id "XLOC_027102";gene_name "CUX1";class_code "=";oId "Kidney-Cortex_00335777";is.last "FALSE";is.first "FALSE";is.singleExon "FALSE"
chr7	transdecoder	exon	102277949	102278065	.	+	.	transcript_id "DNTX_00225583";transcript_type "protein_coding";transcript_biotype "protein_coding";exon_number "18";gene_id "XLOC_027102";gene_name "CUX1";class_code "=";oId "Kidney-Cortex_00335777";is.last "FALSE";is.first "FALSE";is.singleExon "FALSE"
chr7	transdecoder	exon	102280037	102280120	.	+	.	transcript_id "DNTX_00225583";transcript_type "protein_coding";transcript_biotype "protein_coding";exon_number "19";gene_id "XLOC_027102";gene_name "CUX1";class_code "=";oId "Kidney-Cortex_00335777";is.last "FALSE";is.first "FALSE";is.singleExon "FALSE"
chr7	transdecoder	exon	102280804	102280860	.	+	.	transcript_id "DNTX_00225583";transcript_type "protein_coding";transcript_biotype "protein_coding";exon_number "20";gene_id "XLOC_027102";gene_name "CUX1";class_code "=";oId "Kidney-Cortex_00335777";is.last "FALSE";is.first "FALSE";is.singleExon "FALSE"
chr7	transdecoder	exon	102281840	102281920	.	+	.	transcript_id "DNTX_00225583";transcript_type "protein_coding";transcript_biotype "protein_coding";exon_number "21";gene_id "XLOC_027102";gene_name "CUX1";class_code "=";oId "Kidney-Cortex_00335777";is.last "FALSE";is.first "FALSE";is.singleExon "FALSE"
chr7	transdecoder	exon	102282712	102282776	.	+	.	transcript_id "DNTX_00225583";transcript_type "protein_coding";transcript_biotype "protein_coding";exon_number "22";gene_id "XLOC_027102";gene_name "CUX1";class_code "=";oId "Kidney-Cortex_00335777";is.last "FALSE";is.first "FALSE";is.singleExon "FALSE"
chr7	transdecoder	exon	102283021	102283957	.	+	.	transcript_id "DNTX_00225583";transcript_type "protein_coding";transcript_biotype "protein_coding";exon_number "23";gene_id "XLOC_027102";gene_name "CUX1";class_code "=";oId "Kidney-Cortex_00335777";is.last "TRUE";is.first "FALSE";is.singleExon "FALSE"
chr7	transdecoder	five_prime_UTR	101913104	101913333	.	+	.	transcript_id "DNTX_00225583";transcript_type "protein_coding";transcript_biotype "protein_coding";gene_id "XLOC_027102";gene_name "CUX1";class_code "=";oId "Kidney-Cortex_00335777";is.last "FALSE";is.first "FALSE";is.singleExon "FALSE"
chr7	transdecoder	start_codon	101913334	101913336	.	+	0	transcript_id "DNTX_00225583";transcript_type "protein_coding";transcript_biotype "protein_coding";gene_id "XLOC_027102";gene_name "CUX1";class_code "=";oId "Kidney-Cortex_00335777";is.last "FALSE";is.first "FALSE";is.singleExon "FALSE"
chr7	transdecoder	CDS	101913334	101913438	.	+	0	transcript_id "DNTX_00225583";transcript_type "protein_coding";transcript_biotype "protein_coding";gene_id "XLOC_027102";gene_name "CUX1";class_code "=";oId "Kidney-Cortex_00335777";is.last "FALSE";is.first "FALSE";is.singleExon "FALSE"
chr7	transdecoder	CDS	101916115	101916225	.	+	0	transcript_id "DNTX_00225583";transcript_type "protein_coding";transcript_biotype "protein_coding";gene_id "XLOC_027102";gene_name "CUX1";class_code "=";oId "Kidney-Cortex_00335777";is.last "FALSE";is.first "FALSE";is.singleExon "FALSE"
chr7	transdecoder	CDS	102028098	102028145	.	+	0	transcript_id "DNTX_00225583";transcript_type "protein_coding";transcript_biotype "protein_coding";gene_id "XLOC_027102";gene_name "CUX1";class_code "=";oId "Kidney-Cortex_00335777";is.last "FALSE";is.first "FALSE";is.singleExon "FALSE"
chr7	transdecoder	CDS	102070339	102070417	.	+	0	transcript_id "DNTX_00225583";transcript_type "protein_coding";transcript_biotype "protein_coding";gene_id "XLOC_027102";gene_name "CUX1";class_code "=";oId "Kidney-Cortex_00335777";is.last "FALSE";is.first "FALSE";is.singleExon "FALSE"
chr7	transdecoder	CDS	102097364	102097501	.	+	2	transcript_id "DNTX_00225583";transcript_type "protein_coding";transcript_biotype "protein_coding";gene_id "XLOC_027102";gene_name "CUX1";class_code "=";oId "Kidney-Cortex_00335777";is.last "FALSE";is.first "FALSE";is.singleExon "FALSE"
chr7	transdecoder	CDS	102104336	102104459	.	+	2	transcript_id "DNTX_00225583";transcript_type "protein_coding";transcript_biotype "protein_coding";gene_id "XLOC_027102";gene_name "CUX1";class_code "=";oId "Kidney-Cortex_00335777";is.last "FALSE";is.first "FALSE";is.singleExon "FALSE"
chr7	transdecoder	CDS	102111698	102111774	.	+	1	transcript_id "DNTX_00225583";transcript_type "protein_coding";transcript_biotype "protein_coding";gene_id "XLOC_027102";gene_name "CUX1";class_code "=";oId "Kidney-Cortex_00335777";is.last "FALSE";is.first "FALSE";is.singleExon "FALSE"
chr7	transdecoder	CDS	102115207	102115273	.	+	2	transcript_id "DNTX_00225583";transcript_type "protein_coding";transcript_biotype "protein_coding";gene_id "XLOC_027102";gene_name "CUX1";class_code "=";oId "Kidney-Cortex_00335777";is.last "FALSE";is.first "FALSE";is.singleExon "FALSE"
chr7	transdecoder	CDS	102158560	102158608	.	+	1	transcript_id "DNTX_00225583";transcript_type "protein_coding";transcript_biotype "protein_coding";gene_id "XLOC_027102";gene_name "CUX1";class_code "=";oId "Kidney-Cortex_00335777";is.last "FALSE";is.first "FALSE";is.singleExon "FALSE"
chr7	transdecoder	CDS	102170446	102170550	.	+	0	transcript_id "DNTX_00225583";transcript_type "protein_coding";transcript_biotype "protein_coding";gene_id "XLOC_027102";gene_name "CUX1";class_code "=";oId "Kidney-Cortex_00335777";is.last "FALSE";is.first "FALSE";is.singleExon "FALSE"
chr7	transdecoder	CDS	102178469	102178657	.	+	0	transcript_id "DNTX_00225583";transcript_type "protein_coding";transcript_biotype "protein_coding";gene_id "XLOC_027102";gene_name "CUX1";class_code "=";oId "Kidney-Cortex_00335777";is.last "FALSE";is.first "FALSE";is.singleExon "FALSE"
chr7	transdecoder	CDS	102189813	102189871	.	+	0	transcript_id "DNTX_00225583";transcript_type "protein_coding";transcript_biotype "protein_coding";gene_id "XLOC_027102";gene_name "CUX1";class_code "=";oId "Kidney-Cortex_00335777";is.last "FALSE";is.first "FALSE";is.singleExon "FALSE"
chr7	transdecoder	CDS	102193842	102193890	.	+	1	transcript_id "DNTX_00225583";transcript_type "protein_coding";transcript_biotype "protein_coding";gene_id "XLOC_027102";gene_name "CUX1";class_code "=";oId "Kidney-Cortex_00335777";is.last "FALSE";is.first "FALSE";is.singleExon "FALSE"
chr7	transdecoder	CDS	102195507	102195603	.	+	0	transcript_id "DNTX_00225583";transcript_type "protein_coding";transcript_biotype "protein_coding";gene_id "XLOC_027102";gene_name "CUX1";class_code "=";oId "Kidney-Cortex_00335777";is.last "FALSE";is.first "FALSE";is.singleExon "FALSE"
chr7	transdecoder	CDS	102273366	102273493	.	+	2	transcript_id "DNTX_00225583";transcript_type "protein_coding";transcript_biotype "protein_coding";gene_id "XLOC_027102";gene_name "CUX1";class_code "=";oId "Kidney-Cortex_00335777";is.last "FALSE";is.first "FALSE";is.singleExon "FALSE"
chr7	transdecoder	CDS	102274244	102274310	.	+	0	transcript_id "DNTX_00225583";transcript_type "protein_coding";transcript_biotype "protein_coding";gene_id "XLOC_027102";gene_name "CUX1";class_code "=";oId "Kidney-Cortex_00335777";is.last "FALSE";is.first "FALSE";is.singleExon "FALSE"
chr7	transdecoder	CDS	102275247	102275359	.	+	2	transcript_id "DNTX_00225583";transcript_type "protein_coding";transcript_biotype "protein_coding";gene_id "XLOC_027102";gene_name "CUX1";class_code "=";oId "Kidney-Cortex_00335777";is.last "FALSE";is.first "FALSE";is.singleExon "FALSE"
chr7	transdecoder	CDS	102277949	102278065	.	+	0	transcript_id "DNTX_00225583";transcript_type "protein_coding";transcript_biotype "protein_coding";gene_id "XLOC_027102";gene_name "CUX1";class_code "=";oId "Kidney-Cortex_00335777";is.last "FALSE";is.first "FALSE";is.singleExon "FALSE"
chr7	transdecoder	CDS	102280037	102280120	.	+	0	transcript_id "DNTX_00225583";transcript_type "protein_coding";transcript_biotype "protein_coding";gene_id "XLOC_027102";gene_name "CUX1";class_code "=";oId "Kidney-Cortex_00335777";is.last "FALSE";is.first "FALSE";is.singleExon "FALSE"
chr7	transdecoder	CDS	102280804	102280860	.	+	0	transcript_id "DNTX_00225583";transcript_type "protein_coding";transcript_biotype "protein_coding";gene_id "XLOC_027102";gene_name "CUX1";class_code "=";oId "Kidney-Cortex_00335777";is.last "FALSE";is.first "FALSE";is.singleExon "FALSE"
chr7	transdecoder	CDS	102281840	102281920	.	+	0	transcript_id "DNTX_00225583";transcript_type "protein_coding";transcript_biotype "protein_coding";gene_id "XLOC_027102";gene_name "CUX1";class_code "=";oId "Kidney-Cortex_00335777";is.last "FALSE";is.first "FALSE";is.singleExon "FALSE"
chr7	transdecoder	CDS	102282712	102282776	.	+	0	transcript_id "DNTX_00225583";transcript_type "protein_coding";transcript_biotype "protein_coding";gene_id "XLOC_027102";gene_name "CUX1";class_code "=";oId "Kidney-Cortex_00335777";is.last "FALSE";is.first "FALSE";is.singleExon "FALSE"
chr7	transdecoder	CDS	102283021	102283087	.	+	1	transcript_id "DNTX_00225583";transcript_type "protein_coding";transcript_biotype "protein_coding";gene_id "XLOC_027102";gene_name "CUX1";class_code "=";oId "Kidney-Cortex_00335777";is.last "FALSE";is.first "FALSE";is.singleExon "FALSE"
chr7	transdecoder	stop_codon	102283088	102283090	.	+	0	transcript_id "DNTX_00225583";transcript_type "protein_coding";transcript_biotype "protein_coding";gene_id "XLOC_027102";gene_name "CUX1";class_code "=";oId "Kidney-Cortex_00335777";is.last "FALSE";is.first "FALSE";is.singleExon "FALSE"
chr7	transdecoder	three_prime_UTR	102283091	102283957	.	+	.	transcript_id "DNTX_00225583";transcript_type "protein_coding";transcript_biotype "protein_coding";gene_id "XLOC_027102";gene_name "CUX1";class_code "=";oId "Kidney-Cortex_00335777";is.last "FALSE";is.first "FALSE";is.singleExon "FALSE"
chr7	StringTie	transcript	102028114	102195590	.	+	.	transcript_id "DNTX_00223271";transcript_type "noncoding";transcript_biotype "noncoding";gene_id "XLOC_027102";gene_name "CUX1";class_code "c";oId "Cornea_Adult.Tissue_00697527";is.last "FALSE";is.first "FALSE";is.singleExon "FALSE"
chr7	StringTie	exon	102028114	102028145	.	+	.	transcript_id "DNTX_00223271";transcript_type "noncoding";transcript_biotype "noncoding";exon_number "1";gene_id "XLOC_027102";gene_name "CUX1";class_code "c";oId "Cornea_Adult.Tissue_00697527";is.last "FALSE";novel_exon_id "nvl_exon181662";novel_exon_type "novel_TSS";is.first "TRUE";is.singleExon "FALSE"
chr7	StringTie	exon	102070339	102070417	.	+	.	transcript_id "DNTX_00223271";transcript_type "noncoding";transcript_biotype "noncoding";exon_number "2";gene_id "XLOC_027102";gene_name "CUX1";class_code "c";oId "Cornea_Adult.Tissue_00697527";is.last "FALSE";is.first "FALSE";is.singleExon "FALSE"
chr7	StringTie	exon	102097364	102097501	.	+	.	transcript_id "DNTX_00223271";transcript_type "noncoding";transcript_biotype "noncoding";exon_number "3";gene_id "XLOC_027102";gene_name "CUX1";class_code "c";oId "Cornea_Adult.Tissue_00697527";is.last "FALSE";is.first "FALSE";is.singleExon "FALSE"
chr7	StringTie	exon	102104336	102104459	.	+	.	transcript_id "DNTX_00223271";transcript_type "noncoding";transcript_biotype "noncoding";exon_number "4";gene_id "XLOC_027102";gene_name "CUX1";class_code "c";oId "Cornea_Adult.Tissue_00697527";is.last "FALSE";is.first "FALSE";is.singleExon "FALSE"
chr7	StringTie	exon	102111698	102111774	.	+	.	transcript_id "DNTX_00223271";transcript_type "noncoding";transcript_biotype "noncoding";exon_number "5";gene_id "XLOC_027102";gene_name "CUX1";class_code "c";oId "Cornea_Adult.Tissue_00697527";is.last "FALSE";is.first "FALSE";is.singleExon "FALSE"
chr7	StringTie	exon	102115207	102115273	.	+	.	transcript_id "DNTX_00223271";transcript_type "noncoding";transcript_biotype "noncoding";exon_number "6";gene_id "XLOC_027102";gene_name "CUX1";class_code "c";oId "Cornea_Adult.Tissue_00697527";is.last "FALSE";is.first "FALSE";is.singleExon "FALSE"
chr7	StringTie	exon	102158560	102158608	.	+	.	transcript_id "DNTX_00223271";transcript_type "noncoding";transcript_biotype "noncoding";exon_number "7";gene_id "XLOC_027102";gene_name "CUX1";class_code "c";oId "Cornea_Adult.Tissue_00697527";is.last "FALSE";is.first "FALSE";is.singleExon "FALSE"
chr7	StringTie	exon	102170446	102170550	.	+	.	transcript_id "DNTX_00223271";transcript_type "noncoding";transcript_biotype "noncoding";exon_number "8";gene_id "XLOC_027102";gene_name "CUX1";class_code "c";oId "Cornea_Adult.Tissue_00697527";is.last "FALSE";is.first "FALSE";is.singleExon "FALSE"
chr7	StringTie	exon	102178469	102178657	.	+	.	transcript_id "DNTX_00223271";transcript_type "noncoding";transcript_biotype "noncoding";exon_number "9";gene_id "XLOC_027102";gene_name "CUX1";class_code "c";oId "Cornea_Adult.Tissue_00697527";is.last "FALSE";is.first "FALSE";is.singleExon "FALSE"
chr7	StringTie	exon	102189813	102189871	.	+	.	transcript_id "DNTX_00223271";transcript_type "noncoding";transcript_biotype "noncoding";exon_number "10";gene_id "XLOC_027102";gene_name "CUX1";class_code "c";oId "Cornea_Adult.Tissue_00697527";is.last "FALSE";is.first "FALSE";is.singleExon "FALSE"
chr7	StringTie	exon	102193842	102193890	.	+	.	transcript_id "DNTX_00223271";transcript_type "noncoding";transcript_biotype "noncoding";exon_number "11";gene_id "XLOC_027102";gene_name "CUX1";class_code "c";oId "Cornea_Adult.Tissue_00697527";is.last "FALSE";is.first "FALSE";is.singleExon "FALSE"
chr7	StringTie	exon	102195507	102195590	.	+	.	transcript_id "DNTX_00223271";transcript_type "noncoding";transcript_biotype "noncoding";exon_number "12";gene_id "XLOC_027102";gene_name "CUX1";class_code "c";oId "Cornea_Adult.Tissue_00697527";is.last "TRUE";novel_exon_id "nvl_exon181663";novel_exon_type "novel_TES";is.first "FALSE";is.singleExon "FALSE"
chr7	StringTie	transcript	102097364	102195590	.	+	.	transcript_id "DNTX_00223272";transcript_type "noncoding";transcript_biotype "noncoding";gene_id "XLOC_027102";gene_name "CUX1";class_code "c";oId "Cornea_Adult.Tissue_00696876";is.last "FALSE";is.first "FALSE";is.singleExon "FALSE"
chr7	StringTie	exon	102097364	102097501	.	+	.	transcript_id "DNTX_00223272";transcript_type "noncoding";transcript_biotype "noncoding";exon_number "1";gene_id "XLOC_027102";gene_name "CUX1";class_code "c";oId "Cornea_Adult.Tissue_00696876";is.last "FALSE";is.first "TRUE";is.singleExon "FALSE"
chr7	StringTie	exon	102104336	102104459	.	+	.	transcript_id "DNTX_00223272";transcript_type "noncoding";transcript_biotype "noncoding";exon_number "2";gene_id "XLOC_027102";gene_name "CUX1";class_code "c";oId "Cornea_Adult.Tissue_00696876";is.last "FALSE";is.first "FALSE";is.singleExon "FALSE"
chr7	StringTie	exon	102111698	102111774	.	+	.	transcript_id "DNTX_00223272";transcript_type "noncoding";transcript_biotype "noncoding";exon_number "3";gene_id "XLOC_027102";gene_name "CUX1";class_code "c";oId "Cornea_Adult.Tissue_00696876";is.last "FALSE";is.first "FALSE";is.singleExon "FALSE"
chr7	StringTie	exon	102115207	102115273	.	+	.	transcript_id "DNTX_00223272";transcript_type "noncoding";transcript_biotype "noncoding";exon_number "4";gene_id "XLOC_027102";gene_name "CUX1";class_code "c";oId "Cornea_Adult.Tissue_00696876";is.last "FALSE";is.first "FALSE";is.singleExon "FALSE"
chr7	StringTie	exon	102158560	102158608	.	+	.	transcript_id "DNTX_00223272";transcript_type "noncoding";transcript_biotype "noncoding";exon_number "5";gene_id "XLOC_027102";gene_name "CUX1";class_code "c";oId "Cornea_Adult.Tissue_00696876";is.last "FALSE";is.first "FALSE";is.singleExon "FALSE"
chr7	StringTie	exon	102170446	102170550	.	+	.	transcript_id "DNTX_00223272";transcript_type "noncoding";transcript_biotype "noncoding";exon_number "6";gene_id "XLOC_027102";gene_name "CUX1";class_code "c";oId "Cornea_Adult.Tissue_00696876";is.last "FALSE";is.first "FALSE";is.singleExon "FALSE"
chr7	StringTie	exon	102178469	102178657	.	+	.	transcript_id "DNTX_00223272";transcript_type "noncoding";transcript_biotype "noncoding";exon_number "7";gene_id "XLOC_027102";gene_name "CUX1";class_code "c";oId "Cornea_Adult.Tissue_00696876";is.last "FALSE";is.first "FALSE";is.singleExon "FALSE"
chr7	StringTie	exon	102189813	102189871	.	+	.	transcript_id "DNTX_00223272";transcript_type "noncoding";transcript_biotype "noncoding";exon_number "8";gene_id "XLOC_027102";gene_name "CUX1";class_code "c";oId "Cornea_Adult.Tissue_00696876";is.last "FALSE";is.first "FALSE";is.singleExon "FALSE"
chr7	StringTie	exon	102193842	102193890	.	+	.	transcript_id "DNTX_00223272";transcript_type "noncoding";transcript_biotype "noncoding";exon_number "9";gene_id "XLOC_027102";gene_name "CUX1";class_code "c";oId "Cornea_Adult.Tissue_00696876";is.last "FALSE";is.first "FALSE";is.singleExon "FALSE"
chr7	StringTie	exon	102195507	102195590	.	+	.	transcript_id "DNTX_00223272";transcript_type "noncoding";transcript_biotype "noncoding";exon_number "10";gene_id "XLOC_027102";gene_name "CUX1";class_code "c";oId "Cornea_Adult.Tissue_00696876";is.last "TRUE";novel_exon_id "nvl_exon181663";novel_exon_type "novel_TES";is.first "FALSE";is.singleExon "FALSE"
chr7	StringTie	transcript	102097364	102197301	.	+	.	transcript_id "DNTX_00223273";transcript_type "noncoding";transcript_biotype "noncoding";gene_id "XLOC_027102";gene_name "CUX1";class_code "c";oId "Cornea_Adult.Tissue_00696062";is.last "FALSE";is.first "FALSE";is.singleExon "FALSE"
chr7	StringTie	exon	102097364	102097501	.	+	.	transcript_id "DNTX_00223273";transcript_type "noncoding";transcript_biotype "noncoding";exon_number "1";gene_id "XLOC_027102";gene_name "CUX1";class_code "c";oId "Cornea_Adult.Tissue_00696062";is.last "FALSE";is.first "TRUE";is.singleExon "FALSE"
chr7	StringTie	exon	102104336	102104459	.	+	.	transcript_id "DNTX_00223273";transcript_type "noncoding";transcript_biotype "noncoding";exon_number "2";gene_id "XLOC_027102";gene_name "CUX1";class_code "c";oId "Cornea_Adult.Tissue_00696062";is.last "FALSE";is.first "FALSE";is.singleExon "FALSE"
chr7	StringTie	exon	102111698	102111774	.	+	.	transcript_id "DNTX_00223273";transcript_type "noncoding";transcript_biotype "noncoding";exon_number "3";gene_id "XLOC_027102";gene_name "CUX1";class_code "c";oId "Cornea_Adult.Tissue_00696062";is.last "FALSE";is.first "FALSE";is.singleExon "FALSE"
chr7	StringTie	exon	102115207	102115273	.	+	.	transcript_id "DNTX_00223273";transcript_type "noncoding";transcript_biotype "noncoding";exon_number "4";gene_id "XLOC_027102";gene_name "CUX1";class_code "c";oId "Cornea_Adult.Tissue_00696062";is.last "FALSE";is.first "FALSE";is.singleExon "FALSE"
chr7	StringTie	exon	102158560	102158608	.	+	.	transcript_id "DNTX_00223273";transcript_type "noncoding";transcript_biotype "noncoding";exon_number "5";gene_id "XLOC_027102";gene_name "CUX1";class_code "c";oId "Cornea_Adult.Tissue_00696062";is.last "FALSE";is.first "FALSE";is.singleExon "FALSE"
chr7	StringTie	exon	102170446	102170550	.	+	.	transcript_id "DNTX_00223273";transcript_type "noncoding";transcript_biotype "noncoding";exon_number "6";gene_id "XLOC_027102";gene_name "CUX1";class_code "c";oId "Cornea_Adult.Tissue_00696062";is.last "FALSE";is.first "FALSE";is.singleExon "FALSE"
chr7	StringTie	exon	102178469	102178657	.	+	.	transcript_id "DNTX_00223273";transcript_type "noncoding";transcript_biotype "noncoding";exon_number "7";gene_id "XLOC_027102";gene_name "CUX1";class_code "c";oId "Cornea_Adult.Tissue_00696062";is.last "FALSE";is.first "FALSE";is.singleExon "FALSE"
chr7	StringTie	exon	102189813	102189871	.	+	.	transcript_id "DNTX_00223273";transcript_type "noncoding";transcript_biotype "noncoding";exon_number "8";gene_id "XLOC_027102";gene_name "CUX1";class_code "c";oId "Cornea_Adult.Tissue_00696062";is.last "FALSE";is.first "FALSE";is.singleExon "FALSE"
chr7	StringTie	exon	102193842	102193890	.	+	.	transcript_id "DNTX_00223273";transcript_type "noncoding";transcript_biotype "noncoding";exon_number "9";gene_id "XLOC_027102";gene_name "CUX1";class_code "c";oId "Cornea_Adult.Tissue_00696062";is.last "FALSE";is.first "FALSE";is.singleExon "FALSE"
chr7	StringTie	exon	102195507	102195603	.	+	.	transcript_id "DNTX_00223273";transcript_type "noncoding";transcript_biotype "noncoding";exon_number "10";gene_id "XLOC_027102";gene_name "CUX1";class_code "c";oId "Cornea_Adult.Tissue_00696062";is.last "FALSE";is.first "FALSE";is.singleExon "FALSE"
chr7	StringTie	exon	102196634	102197301	.	+	.	transcript_id "DNTX_00223273";transcript_type "noncoding";transcript_biotype "noncoding";exon_number "11";gene_id "XLOC_027102";gene_name "CUX1";class_code "c";oId "Cornea_Adult.Tissue_00696062";is.last "TRUE";novel_exon_id "nvl_exon181664";novel_exon_type "novel_TES";is.first "FALSE";is.singleExon "FALSE"
chr7	StringTie	transcript	102097364	102283932	.	+	.	transcript_id "DNTX_00218657";transcript_type "noncoding";transcript_biotype "noncoding";gene_id "XLOC_027102";gene_name "CUX1";class_code "c";oId "Retina_Adult.Tissue_01230145";is.last "FALSE";is.first "FALSE";is.singleExon "FALSE"
chr7	StringTie	exon	102097364	102097501	.	+	.	transcript_id "DNTX_00218657";transcript_type "noncoding";transcript_biotype "noncoding";exon_number "1";gene_id "XLOC_027102";gene_name "CUX1";class_code "c";oId "Retina_Adult.Tissue_01230145";is.last "FALSE";is.first "TRUE";is.singleExon "FALSE"
chr7	StringTie	exon	102104336	102104459	.	+	.	transcript_id "DNTX_00218657";transcript_type "noncoding";transcript_biotype "noncoding";exon_number "2";gene_id "XLOC_027102";gene_name "CUX1";class_code "c";oId "Retina_Adult.Tissue_01230145";is.last "FALSE";is.first "FALSE";is.singleExon "FALSE"
chr7	StringTie	exon	102111698	102111774	.	+	.	transcript_id "DNTX_00218657";transcript_type "noncoding";transcript_biotype "noncoding";exon_number "3";gene_id "XLOC_027102";gene_name "CUX1";class_code "c";oId "Retina_Adult.Tissue_01230145";is.last "FALSE";is.first "FALSE";is.singleExon "FALSE"
chr7	StringTie	exon	102115207	102115273	.	+	.	transcript_id "DNTX_00218657";transcript_type "noncoding";transcript_biotype "noncoding";exon_number "4";gene_id "XLOC_027102";gene_name "CUX1";class_code "c";oId "Retina_Adult.Tissue_01230145";is.last "FALSE";is.first "FALSE";is.singleExon "FALSE"
chr7	StringTie	exon	102158560	102158608	.	+	.	transcript_id "DNTX_00218657";transcript_type "noncoding";transcript_biotype "noncoding";exon_number "5";gene_id "XLOC_027102";gene_name "CUX1";class_code "c";oId "Retina_Adult.Tissue_01230145";is.last "FALSE";is.first "FALSE";is.singleExon "FALSE"
chr7	StringTie	exon	102170446	102170550	.	+	.	transcript_id "DNTX_00218657";transcript_type "noncoding";transcript_biotype "noncoding";exon_number "6";gene_id "XLOC_027102";gene_name "CUX1";class_code "c";oId "Retina_Adult.Tissue_01230145";is.last "FALSE";is.first "FALSE";is.singleExon "FALSE"
chr7	StringTie	exon	102178469	102178657	.	+	.	transcript_id "DNTX_00218657";transcript_type "noncoding";transcript_biotype "noncoding";exon_number "7";gene_id "XLOC_027102";gene_name "CUX1";class_code "c";oId "Retina_Adult.Tissue_01230145";is.last "FALSE";is.first "FALSE";is.singleExon "FALSE"
chr7	StringTie	exon	102189813	102189871	.	+	.	transcript_id "DNTX_00218657";transcript_type "noncoding";transcript_biotype "noncoding";exon_number "8";gene_id "XLOC_027102";gene_name "CUX1";class_code "c";oId "Retina_Adult.Tissue_01230145";is.last "FALSE";is.first "FALSE";is.singleExon "FALSE"
chr7	StringTie	exon	102193842	102193890	.	+	.	transcript_id "DNTX_00218657";transcript_type "noncoding";transcript_biotype "noncoding";exon_number "9";gene_id "XLOC_027102";gene_name "CUX1";class_code "c";oId "Retina_Adult.Tissue_01230145";is.last "FALSE";is.first "FALSE";is.singleExon "FALSE"
chr7	StringTie	exon	102195507	102195603	.	+	.	transcript_id "DNTX_00218657";transcript_type "noncoding";transcript_biotype "noncoding";exon_number "10";gene_id "XLOC_027102";gene_name "CUX1";class_code "c";oId "Retina_Adult.Tissue_01230145";is.last "FALSE";is.first "FALSE";is.singleExon "FALSE"
chr7	StringTie	exon	102273366	102273493	.	+	.	transcript_id "DNTX_00218657";transcript_type "noncoding";transcript_biotype "noncoding";exon_number "11";gene_id "XLOC_027102";gene_name "CUX1";class_code "c";oId "Retina_Adult.Tissue_01230145";is.last "FALSE";is.first "FALSE";is.singleExon "FALSE"
chr7	StringTie	exon	102274244	102274310	.	+	.	transcript_id "DNTX_00218657";transcript_type "noncoding";transcript_biotype "noncoding";exon_number "12";gene_id "XLOC_027102";gene_name "CUX1";class_code "c";oId "Retina_Adult.Tissue_01230145";is.last "FALSE";is.first "FALSE";is.singleExon "FALSE"
chr7	StringTie	exon	102275247	102275359	.	+	.	transcript_id "DNTX_00218657";transcript_type "noncoding";transcript_biotype "noncoding";exon_number "13";gene_id "XLOC_027102";gene_name "CUX1";class_code "c";oId "Retina_Adult.Tissue_01230145";is.last "FALSE";is.first "FALSE";is.singleExon "FALSE"
chr7	StringTie	exon	102277949	102278065	.	+	.	transcript_id "DNTX_00218657";transcript_type "noncoding";transcript_biotype "noncoding";exon_number "14";gene_id "XLOC_027102";gene_name "CUX1";class_code "c";oId "Retina_Adult.Tissue_01230145";is.last "FALSE";is.first "FALSE";is.singleExon "FALSE"
chr7	StringTie	exon	102280037	102280120	.	+	.	transcript_id "DNTX_00218657";transcript_type "noncoding";transcript_biotype "noncoding";exon_number "15";gene_id "XLOC_027102";gene_name "CUX1";class_code "c";oId "Retina_Adult.Tissue_01230145";is.last "FALSE";is.first "FALSE";is.singleExon "FALSE"
chr7	StringTie	exon	102280804	102280860	.	+	.	transcript_id "DNTX_00218657";transcript_type "noncoding";transcript_biotype "noncoding";exon_number "16";gene_id "XLOC_027102";gene_name "CUX1";class_code "c";oId "Retina_Adult.Tissue_01230145";is.last "FALSE";is.first "FALSE";is.singleExon "FALSE"
chr7	StringTie	exon	102281840	102281920	.	+	.	transcript_id "DNTX_00218657";transcript_type "noncoding";transcript_biotype "noncoding";exon_number "17";gene_id "XLOC_027102";gene_name "CUX1";class_code "c";oId "Retina_Adult.Tissue_01230145";is.last "FALSE";is.first "FALSE";is.singleExon "FALSE"
chr7	StringTie	exon	102282712	102282776	.	+	.	transcript_id "DNTX_00218657";transcript_type "noncoding";transcript_biotype "noncoding";exon_number "18";gene_id "XLOC_027102";gene_name "CUX1";class_code "c";oId "Retina_Adult.Tissue_01230145";is.last "FALSE";is.first "FALSE";is.singleExon "FALSE"
chr7	StringTie	exon	102283021	102283932	.	+	.	transcript_id "DNTX_00218657";transcript_type "noncoding";transcript_biotype "noncoding";exon_number "19";gene_id "XLOC_027102";gene_name "CUX1";class_code "c";oId "Retina_Adult.Tissue_01230145";is.last "TRUE";is.first "FALSE";is.singleExon "FALSE"
chr7	StringTie	transcript	102104437	102115670	.	+	.	transcript_id "DNTX_00223274";transcript_type "noncoding";transcript_biotype "noncoding";gene_id "XLOC_027102";gene_name "CUX1";class_code "=";oId "Cornea_Adult.Tissue_00691053";is.last "FALSE";is.first "FALSE";is.singleExon "FALSE"
chr7	StringTie	exon	102104437	102104459	.	+	.	transcript_id "DNTX_00223274";transcript_type "noncoding";transcript_biotype "noncoding";exon_number "1";gene_id "XLOC_027102";gene_name "CUX1";class_code "=";oId "Cornea_Adult.Tissue_00691053";is.last "FALSE";is.first "TRUE";is.singleExon "FALSE"
chr7	StringTie	exon	102111698	102111774	.	+	.	transcript_id "DNTX_00223274";transcript_type "noncoding";transcript_biotype "noncoding";exon_number "2";gene_id "XLOC_027102";gene_name "CUX1";class_code "=";oId "Cornea_Adult.Tissue_00691053";is.last "FALSE";is.first "FALSE";is.singleExon "FALSE"
chr7	StringTie	exon	102115207	102115670	.	+	.	transcript_id "DNTX_00223274";transcript_type "noncoding";transcript_biotype "noncoding";exon_number "3";gene_id "XLOC_027102";gene_name "CUX1";class_code "=";oId "Cornea_Adult.Tissue_00691053";is.last "TRUE";is.first "FALSE";is.singleExon "FALSE"
chr7	transdecoder	transcript	102196643	102258232	.	+	.	transcript_id "DNTX_00224000";transcript_type "protein_coding";transcript_biotype "protein_coding";gene_id "XLOC_027102";gene_name "CUX1";class_code "c";oId "Cornea_Fetal.Tissue_00139051";is.last "FALSE";is.first "FALSE";is.singleExon "FALSE"
chr7	transdecoder	exon	102196643	102197305	.	+	.	transcript_id "DNTX_00224000";transcript_type "protein_coding";transcript_biotype "protein_coding";exon_number "1";gene_id "XLOC_027102";gene_name "CUX1";class_code "c";oId "Cornea_Fetal.Tissue_00139051";is.last "FALSE";novel_exon_id "nvl_exon181665";novel_exon_type "novel_TSS";is.first "TRUE";is.singleExon "FALSE"
chr7	transdecoder	exon	102198802	102198867	.	+	.	transcript_id "DNTX_00224000";transcript_type "protein_coding";transcript_biotype "protein_coding";exon_number "2";gene_id "XLOC_027102";gene_name "CUX1";class_code "c";oId "Cornea_Fetal.Tissue_00139051";is.last "FALSE";is.first "FALSE";is.singleExon "FALSE"
chr7	transdecoder	exon	102200071	102200172	.	+	.	transcript_id "DNTX_00224000";transcript_type "protein_coding";transcript_biotype "protein_coding";exon_number "3";gene_id "XLOC_027102";gene_name "CUX1";class_code "c";oId "Cornea_Fetal.Tissue_00139051";is.last "FALSE";is.first "FALSE";is.singleExon "FALSE"
chr7	transdecoder	exon	102201360	102202204	.	+	.	transcript_id "DNTX_00224000";transcript_type "protein_coding";transcript_biotype "protein_coding";exon_number "4";gene_id "XLOC_027102";gene_name "CUX1";class_code "c";oId "Cornea_Fetal.Tissue_00139051";is.last "FALSE";is.first "FALSE";is.singleExon "FALSE"
chr7	transdecoder	exon	102204391	102204556	.	+	.	transcript_id "DNTX_00224000";transcript_type "protein_coding";transcript_biotype "protein_coding";exon_number "5";gene_id "XLOC_027102";gene_name "CUX1";class_code "c";oId "Cornea_Fetal.Tissue_00139051";is.last "FALSE";is.first "FALSE";is.singleExon "FALSE"
chr7	transdecoder	exon	102205114	102205170	.	+	.	transcript_id "DNTX_00224000";transcript_type "protein_coding";transcript_biotype "protein_coding";exon_number "6";gene_id "XLOC_027102";gene_name "CUX1";class_code "c";oId "Cornea_Fetal.Tissue_00139051";is.last "FALSE";is.first "FALSE";is.singleExon "FALSE"
chr7	transdecoder	exon	102227367	102227669	.	+	.	transcript_id "DNTX_00224000";transcript_type "protein_coding";transcript_biotype "protein_coding";exon_number "7";gene_id "XLOC_027102";gene_name "CUX1";class_code "c";oId "Cornea_Fetal.Tissue_00139051";is.last "FALSE";is.first "FALSE";is.singleExon "FALSE"
chr7	transdecoder	exon	102234052	102234240	.	+	.	transcript_id "DNTX_00224000";transcript_type "protein_coding";transcript_biotype "protein_coding";exon_number "8";gene_id "XLOC_027102";gene_name "CUX1";class_code "c";oId "Cornea_Fetal.Tissue_00139051";is.last "FALSE";is.first "FALSE";is.singleExon "FALSE"
chr7	transdecoder	exon	102239320	102239584	.	+	.	transcript_id "DNTX_00224000";transcript_type "protein_coding";transcript_biotype "protein_coding";exon_number "9";gene_id "XLOC_027102";gene_name "CUX1";class_code "c";oId "Cornea_Fetal.Tissue_00139051";is.last "FALSE";is.first "FALSE";is.singleExon "FALSE"
chr7	transdecoder	exon	102248412	102258232	.	+	.	transcript_id "DNTX_00224000";transcript_type "protein_coding";transcript_biotype "protein_coding";exon_number "10";gene_id "XLOC_027102";gene_name "CUX1";class_code "c";oId "Cornea_Fetal.Tissue_00139051";is.last "TRUE";novel_exon_id "nvl_exon181666";novel_exon_type "novel_TES";is.first "FALSE";is.singleExon "FALSE"
chr7	transdecoder	five_prime_UTR	102196643	102197061	.	+	.	transcript_id "DNTX_00224000";transcript_type "protein_coding";transcript_biotype "protein_coding";gene_id "XLOC_027102";gene_name "CUX1";class_code "c";oId "Cornea_Fetal.Tissue_00139051";is.last "FALSE";is.first "FALSE";is.singleExon "FALSE"
chr7	transdecoder	start_codon	102197062	102197064	.	+	0	transcript_id "DNTX_00224000";transcript_type "protein_coding";transcript_biotype "protein_coding";gene_id "XLOC_027102";gene_name "CUX1";class_code "c";oId "Cornea_Fetal.Tissue_00139051";is.last "FALSE";is.first "FALSE";is.singleExon "FALSE"
chr7	transdecoder	CDS	102197062	102197305	.	+	0	transcript_id "DNTX_00224000";transcript_type "protein_coding";transcript_biotype "protein_coding";gene_id "XLOC_027102";gene_name "CUX1";class_code "c";oId "Cornea_Fetal.Tissue_00139051";is.last "FALSE";is.first "FALSE";is.singleExon "FALSE"
chr7	transdecoder	CDS	102198802	102198867	.	+	2	transcript_id "DNTX_00224000";transcript_type "protein_coding";transcript_biotype "protein_coding";gene_id "XLOC_027102";gene_name "CUX1";class_code "c";oId "Cornea_Fetal.Tissue_00139051";is.last "FALSE";is.first "FALSE";is.singleExon "FALSE"
chr7	transdecoder	CDS	102200071	102200172	.	+	2	transcript_id "DNTX_00224000";transcript_type "protein_coding";transcript_biotype "protein_coding";gene_id "XLOC_027102";gene_name "CUX1";class_code "c";oId "Cornea_Fetal.Tissue_00139051";is.last "FALSE";is.first "FALSE";is.singleExon "FALSE"
chr7	transdecoder	CDS	102201360	102202204	.	+	2	transcript_id "DNTX_00224000";transcript_type "protein_coding";transcript_biotype "protein_coding";gene_id "XLOC_027102";gene_name "CUX1";class_code "c";oId "Cornea_Fetal.Tissue_00139051";is.last "FALSE";is.first "FALSE";is.singleExon "FALSE"
chr7	transdecoder	CDS	102204391	102204556	.	+	0	transcript_id "DNTX_00224000";transcript_type "protein_coding";transcript_biotype "protein_coding";gene_id "XLOC_027102";gene_name "CUX1";class_code "c";oId "Cornea_Fetal.Tissue_00139051";is.last "FALSE";is.first "FALSE";is.singleExon "FALSE"
chr7	transdecoder	CDS	102205114	102205170	.	+	2	transcript_id "DNTX_00224000";transcript_type "protein_coding";transcript_biotype "protein_coding";gene_id "XLOC_027102";gene_name "CUX1";class_code "c";oId "Cornea_Fetal.Tissue_00139051";is.last "FALSE";is.first "FALSE";is.singleExon "FALSE"
chr7	transdecoder	CDS	102227367	102227669	.	+	2	transcript_id "DNTX_00224000";transcript_type "protein_coding";transcript_biotype "protein_coding";gene_id "XLOC_027102";gene_name "CUX1";class_code "c";oId "Cornea_Fetal.Tissue_00139051";is.last "FALSE";is.first "FALSE";is.singleExon "FALSE"
chr7	transdecoder	CDS	102234052	102234240	.	+	2	transcript_id "DNTX_00224000";transcript_type "protein_coding";transcript_biotype "protein_coding";gene_id "XLOC_027102";gene_name "CUX1";class_code "c";oId "Cornea_Fetal.Tissue_00139051";is.last "FALSE";is.first "FALSE";is.singleExon "FALSE"
chr7	transdecoder	CDS	102239320	102239584	.	+	2	transcript_id "DNTX_00224000";transcript_type "protein_coding";transcript_biotype "protein_coding";gene_id "XLOC_027102";gene_name "CUX1";class_code "c";oId "Cornea_Fetal.Tissue_00139051";is.last "FALSE";is.first "FALSE";is.singleExon "FALSE"
chr7	transdecoder	CDS	102248412	102249039	.	+	1	transcript_id "DNTX_00224000";transcript_type "protein_coding";transcript_biotype "protein_coding";gene_id "XLOC_027102";gene_name "CUX1";class_code "c";oId "Cornea_Fetal.Tissue_00139051";is.last "FALSE";is.first "FALSE";is.singleExon "FALSE"
chr7	transdecoder	stop_codon	102249040	102249042	.	+	0	transcript_id "DNTX_00224000";transcript_type "protein_coding";transcript_biotype "protein_coding";gene_id "XLOC_027102";gene_name "CUX1";class_code "c";oId "Cornea_Fetal.Tissue_00139051";is.last "FALSE";is.first "FALSE";is.singleExon "FALSE"
chr7	transdecoder	three_prime_UTR	102249043	102258232	.	+	.	transcript_id "DNTX_00224000";transcript_type "protein_coding";transcript_biotype "protein_coding";gene_id "XLOC_027102";gene_name "CUX1";class_code "c";oId "Cornea_Fetal.Tissue_00139051";is.last "FALSE";is.first "FALSE";is.singleExon "FALSE"
chr7	StringTie	transcript	102277986	102283996	.	+	.	transcript_id "DNTX_00216993";transcript_type "noncoding";transcript_biotype "noncoding";gene_id "XLOC_027102";gene_name "CUX1";class_code "c";oId "RPE_Fetal.Tissue_00626532";is.last "FALSE";is.first "FALSE";is.singleExon "FALSE"
chr7	StringTie	exon	102277986	102278065	.	+	.	transcript_id "DNTX_00216993";transcript_type "noncoding";transcript_biotype "noncoding";exon_number "1";gene_id "XLOC_027102";gene_name "CUX1";class_code "c";oId "RPE_Fetal.Tissue_00626532";is.last "FALSE";novel_exon_id "nvl_exon181667";novel_exon_type "novel_TSS";is.first "TRUE";is.singleExon "FALSE"
chr7	StringTie	exon	102280037	102280120	.	+	.	transcript_id "DNTX_00216993";transcript_type "noncoding";transcript_biotype "noncoding";exon_number "2";gene_id "XLOC_027102";gene_name "CUX1";class_code "c";oId "RPE_Fetal.Tissue_00626532";is.last "FALSE";is.first "FALSE";is.singleExon "FALSE"
chr7	StringTie	exon	102280804	102280860	.	+	.	transcript_id "DNTX_00216993";transcript_type "noncoding";transcript_biotype "noncoding";exon_number "3";gene_id "XLOC_027102";gene_name "CUX1";class_code "c";oId "RPE_Fetal.Tissue_00626532";is.last "FALSE";is.first "FALSE";is.singleExon "FALSE"
chr7	StringTie	exon	102281840	102281920	.	+	.	transcript_id "DNTX_00216993";transcript_type "noncoding";transcript_biotype "noncoding";exon_number "4";gene_id "XLOC_027102";gene_name "CUX1";class_code "c";oId "RPE_Fetal.Tissue_00626532";is.last "FALSE";is.first "FALSE";is.singleExon "FALSE"
chr7	StringTie	exon	102282712	102282776	.	+	.	transcript_id "DNTX_00216993";transcript_type "noncoding";transcript_biotype "noncoding";exon_number "5";gene_id "XLOC_027102";gene_name "CUX1";class_code "c";oId "RPE_Fetal.Tissue_00626532";is.last "FALSE";is.first "FALSE";is.singleExon "FALSE"
chr7	StringTie	exon	102283021	102283996	.	+	.	transcript_id "DNTX_00216993";transcript_type "noncoding";transcript_biotype "noncoding";exon_number "6";gene_id "XLOC_027102";gene_name "CUX1";class_code "c";oId "RPE_Fetal.Tissue_00626532";is.last "TRUE";novel_exon_id "nvl_exon181668";novel_exon_type "novel_TES";is.first "FALSE";is.singleExon "FALSE"
chr7	StringTie	transcript	102283688	102284002	.	+	.	transcript_id "DNTX_00223275";transcript_type "noncoding";transcript_biotype "noncoding";gene_id "XLOC_027102";gene_name "CUX1";class_code "o";oId "Cornea_Adult.Tissue_00695752";is.last "TRUE";is.first "TRUE";is.singleExon "TRUE"
chr7	StringTie	exon	102283688	102284002	.	+	.	transcript_id "DNTX_00223275";transcript_type "noncoding";transcript_biotype "noncoding";exon_number "1";gene_id "XLOC_027102";gene_name "CUX1";class_code "o";oId "Cornea_Adult.Tissue_00695752";is.last "TRUE";is.first "TRUE";is.singleExon "TRUE"
chr7	StringTie	gene	101822247	101824729	.	-	.	gene_id "XLOC_027866";gene_name "CTA-339C12.1";is.last "FALSE";is.first "FALSE";is.singleExon "FALSE"
chr7	StringTie	transcript	101822247	101824729	.	-	.	transcript_id "DNTX_00223562";transcript_type "noncoding";transcript_biotype "noncoding";gene_id "XLOC_027866";gene_name "CTA-339C12.1";class_code "=";oId "Cornea_Adult.Tissue_00706499";is.last "FALSE";is.first "FALSE";is.singleExon "FALSE"
chr7	StringTie	exon	101822247	101822521	.	-	.	transcript_id "DNTX_00223562";transcript_type "noncoding";transcript_biotype "noncoding";exon_number "2";gene_id "XLOC_027866";gene_name "CTA-339C12.1";class_code "=";oId "Cornea_Adult.Tissue_00706499";is.last "TRUE";is.first "FALSE";is.singleExon "FALSE"
chr7	StringTie	exon	101824383	101824729	.	-	.	transcript_id "DNTX_00223562";transcript_type "noncoding";transcript_biotype "noncoding";exon_number "1";gene_id "XLOC_027866";gene_name "CTA-339C12.1";class_code "=";oId "Cornea_Adult.Tissue_00706499";is.last "FALSE";is.first "TRUE";is.singleExon "FALSE"
chr7	transdecoder	gene	101960116	101961894	.	+	.	gene_id "XLOC_027103";gene_name "CTB-181H17.1";is.last "FALSE";is.first "FALSE";is.singleExon "FALSE"
chr7	transdecoder	transcript	101960116	101961894	.	+	.	transcript_id "DNTX_00223270";transcript_type "protein_coding";transcript_biotype "protein_coding";gene_id "XLOC_027103";gene_name "CTB-181H17.1";class_code "=";oId "Cornea_Adult.Tissue_00691052";is.last "TRUE";is.first "TRUE";is.singleExon "TRUE"
chr7	transdecoder	exon	101960116	101961894	.	+	.	transcript_id "DNTX_00223270";transcript_type "protein_coding";transcript_biotype "protein_coding";exon_number "1";gene_id "XLOC_027103";gene_name "CTB-181H17.1";class_code "=";oId "Cornea_Adult.Tissue_00691052";is.last "TRUE";is.first "TRUE";is.singleExon "TRUE"
chr7	transdecoder	five_prime_UTR	101960116	101960961	.	+	.	transcript_id "DNTX_00223270";transcript_type "protein_coding";transcript_biotype "protein_coding";gene_id "XLOC_027103";gene_name "CTB-181H17.1";class_code "=";oId "Cornea_Adult.Tissue_00691052";is.last "FALSE";is.first "FALSE";is.singleExon "TRUE"
chr7	transdecoder	start_codon	101960962	101960964	.	+	0	transcript_id "DNTX_00223270";transcript_type "protein_coding";transcript_biotype "protein_coding";gene_id "XLOC_027103";gene_name "CTB-181H17.1";class_code "=";oId "Cornea_Adult.Tissue_00691052";is.last "FALSE";is.first "FALSE";is.singleExon "TRUE"
chr7	transdecoder	CDS	101960962	101961147	.	+	0	transcript_id "DNTX_00223270";transcript_type "protein_coding";transcript_biotype "protein_coding";gene_id "XLOC_027103";gene_name "CTB-181H17.1";class_code "=";oId "Cornea_Adult.Tissue_00691052";is.last "FALSE";is.first "FALSE";is.singleExon "TRUE"
chr7	transdecoder	stop_codon	101961148	101961150	.	+	0	transcript_id "DNTX_00223270";transcript_type "protein_coding";transcript_biotype "protein_coding";gene_id "XLOC_027103";gene_name "CTB-181H17.1";class_code "=";oId "Cornea_Adult.Tissue_00691052";is.last "FALSE";is.first "FALSE";is.singleExon "TRUE"
chr7	transdecoder	three_prime_UTR	101961151	101961894	.	+	.	transcript_id "DNTX_00223270";transcript_type "protein_coding";transcript_biotype "protein_coding";gene_id "XLOC_027103";gene_name "CTB-181H17.1";class_code "=";oId "Cornea_Adult.Tissue_00691052";is.last "FALSE";is.first "FALSE";is.singleExon "TRUE"
chr7	transdecoder	gene	102285091	102321902	.	+	.	gene_id "XLOC_027102";gene_name "SH2B2";is.last "FALSE";is.first "FALSE";is.singleExon "FALSE"
chr7	transdecoder	transcript	102285091	102321711	.	+	.	transcript_id "DNTX_00220850";transcript_type "protein_coding";transcript_biotype "protein_coding";gene_id "XLOC_027102";gene_name "SH2B2";class_code "j";oId "WholeBlood_00291971";is.last "FALSE";is.first "FALSE";is.singleExon "FALSE"
chr7	transdecoder	exon	102285091	102285258	.	+	.	transcript_id "DNTX_00220850";transcript_type "protein_coding";transcript_biotype "protein_coding";exon_number "1";gene_id "XLOC_027102";gene_name "SH2B2";class_code "j";oId "WholeBlood_00291971";is.last "FALSE";is.first "TRUE";is.singleExon "FALSE"
chr7	transdecoder	exon	102300522	102301279	.	+	.	transcript_id "DNTX_00220850";transcript_type "protein_coding";transcript_biotype "protein_coding";exon_number "2";gene_id "XLOC_027102";gene_name "SH2B2";class_code "j";oId "WholeBlood_00291971";is.last "FALSE";is.first "FALSE";is.singleExon "FALSE"
chr7	transdecoder	exon	102306721	102306822	.	+	.	transcript_id "DNTX_00220850";transcript_type "protein_coding";transcript_biotype "protein_coding";exon_number "3";gene_id "XLOC_027102";gene_name "SH2B2";class_code "j";oId "WholeBlood_00291971";is.last "FALSE";is.first "FALSE";is.singleExon "FALSE"
chr7	transdecoder	exon	102308815	102308906	.	+	.	transcript_id "DNTX_00220850";transcript_type "protein_coding";transcript_biotype "protein_coding";exon_number "4";gene_id "XLOC_027102";gene_name "SH2B2";class_code "j";oId "WholeBlood_00291971";is.last "FALSE";is.first "FALSE";is.singleExon "FALSE"
chr7	transdecoder	exon	102314336	102314427	.	+	.	transcript_id "DNTX_00220850";transcript_type "protein_coding";transcript_biotype "protein_coding";exon_number "5";gene_id "XLOC_027102";gene_name "SH2B2";class_code "j";oId "WholeBlood_00291971";is.last "FALSE";is.first "FALSE";is.singleExon "FALSE"
chr7	transdecoder	exon	102314515	102314682	.	+	.	transcript_id "DNTX_00220850";transcript_type "protein_coding";transcript_biotype "protein_coding";exon_number "6";gene_id "XLOC_027102";gene_name "SH2B2";class_code "j";oId "WholeBlood_00291971";is.last "FALSE";is.first "FALSE";is.singleExon "FALSE"
chr7	transdecoder	exon	102317187	102317395	.	+	.	transcript_id "DNTX_00220850";transcript_type "protein_coding";transcript_biotype "protein_coding";exon_number "7";gene_id "XLOC_027102";gene_name "SH2B2";class_code "j";oId "WholeBlood_00291971";is.last "FALSE";is.first "FALSE";is.singleExon "FALSE"
chr7	transdecoder	exon	102320331	102320502	.	+	.	transcript_id "DNTX_00220850";transcript_type "protein_coding";transcript_biotype "protein_coding";exon_number "8";gene_id "XLOC_027102";gene_name "SH2B2";class_code "j";oId "WholeBlood_00291971";is.last "FALSE";is.first "FALSE";is.singleExon "FALSE"
chr7	transdecoder	exon	102321299	102321711	.	+	.	transcript_id "DNTX_00220850";transcript_type "protein_coding";transcript_biotype "protein_coding";exon_number "9";gene_id "XLOC_027102";gene_name "SH2B2";class_code "j";oId "WholeBlood_00291971";is.last "TRUE";is.first "FALSE";is.singleExon "FALSE"
chr7	transdecoder	five_prime_UTR	102285091	102285258	.	+	.	transcript_id "DNTX_00220850";transcript_type "protein_coding";transcript_biotype "protein_coding";gene_id "XLOC_027102";gene_name "SH2B2";class_code "j";oId "WholeBlood_00291971";is.last "FALSE";is.first "TRUE";is.singleExon "FALSE"
chr7	transdecoder	five_prime_UTR	102300522	102300550	.	+	.	transcript_id "DNTX_00220850";transcript_type "protein_coding";transcript_biotype "protein_coding";gene_id "XLOC_027102";gene_name "SH2B2";class_code "j";oId "WholeBlood_00291971";is.last "FALSE";is.first "FALSE";is.singleExon "FALSE"
chr7	transdecoder	start_codon	102300551	102300553	.	+	0	transcript_id "DNTX_00220850";transcript_type "protein_coding";transcript_biotype "protein_coding";gene_id "XLOC_027102";gene_name "SH2B2";class_code "j";oId "WholeBlood_00291971";is.last "FALSE";is.first "FALSE";is.singleExon "FALSE"
chr7	transdecoder	CDS	102300551	102301279	.	+	0	transcript_id "DNTX_00220850";transcript_type "protein_coding";transcript_biotype "protein_coding";gene_id "XLOC_027102";gene_name "SH2B2";class_code "j";oId "WholeBlood_00291971";is.last "FALSE";is.first "FALSE";is.singleExon "FALSE"
chr7	transdecoder	CDS	102306721	102306822	.	+	0	transcript_id "DNTX_00220850";transcript_type "protein_coding";transcript_biotype "protein_coding";gene_id "XLOC_027102";gene_name "SH2B2";class_code "j";oId "WholeBlood_00291971";is.last "FALSE";is.first "FALSE";is.singleExon "FALSE"
chr7	transdecoder	CDS	102308815	102308906	.	+	0	transcript_id "DNTX_00220850";transcript_type "protein_coding";transcript_biotype "protein_coding";gene_id "XLOC_027102";gene_name "SH2B2";class_code "j";oId "WholeBlood_00291971";is.last "FALSE";is.first "FALSE";is.singleExon "FALSE"
chr7	transdecoder	CDS	102314336	102314427	.	+	1	transcript_id "DNTX_00220850";transcript_type "protein_coding";transcript_biotype "protein_coding";gene_id "XLOC_027102";gene_name "SH2B2";class_code "j";oId "WholeBlood_00291971";is.last "FALSE";is.first "FALSE";is.singleExon "FALSE"
chr7	transdecoder	CDS	102314515	102314682	.	+	2	transcript_id "DNTX_00220850";transcript_type "protein_coding";transcript_biotype "protein_coding";gene_id "XLOC_027102";gene_name "SH2B2";class_code "j";oId "WholeBlood_00291971";is.last "FALSE";is.first "FALSE";is.singleExon "FALSE"
chr7	transdecoder	CDS	102317187	102317395	.	+	2	transcript_id "DNTX_00220850";transcript_type "protein_coding";transcript_biotype "protein_coding";gene_id "XLOC_027102";gene_name "SH2B2";class_code "j";oId "WholeBlood_00291971";is.last "FALSE";is.first "FALSE";is.singleExon "FALSE"
chr7	transdecoder	CDS	102320331	102320502	.	+	0	transcript_id "DNTX_00220850";transcript_type "protein_coding";transcript_biotype "protein_coding";gene_id "XLOC_027102";gene_name "SH2B2";class_code "j";oId "WholeBlood_00291971";is.last "FALSE";is.first "FALSE";is.singleExon "FALSE"
chr7	transdecoder	CDS	102321299	102321627	.	+	2	transcript_id "DNTX_00220850";transcript_type "protein_coding";transcript_biotype "protein_coding";gene_id "XLOC_027102";gene_name "SH2B2";class_code "j";oId "WholeBlood_00291971";is.last "FALSE";is.first "FALSE";is.singleExon "FALSE"
chr7	transdecoder	stop_codon	102321628	102321630	.	+	0	transcript_id "DNTX_00220850";transcript_type "protein_coding";transcript_biotype "protein_coding";gene_id "XLOC_027102";gene_name "SH2B2";class_code "j";oId "WholeBlood_00291971";is.last "FALSE";is.first "FALSE";is.singleExon "FALSE"
chr7	transdecoder	three_prime_UTR	102321631	102321711	.	+	.	transcript_id "DNTX_00220850";transcript_type "protein_coding";transcript_biotype "protein_coding";gene_id "XLOC_027102";gene_name "SH2B2";class_code "j";oId "WholeBlood_00291971";is.last "FALSE";is.first "FALSE";is.singleExon "FALSE"
chr7	transdecoder	transcript	102285093	102321711	.	+	.	transcript_id "DNTX_00220851";transcript_type "protein_coding";transcript_biotype "protein_coding";gene_id "XLOC_027102";gene_name "SH2B2";class_code "j";oId "WholeBlood_00289760";is.last "FALSE";is.first "FALSE";is.singleExon "FALSE"
chr7	transdecoder	exon	102285093	102285258	.	+	.	transcript_id "DNTX_00220851";transcript_type "protein_coding";transcript_biotype "protein_coding";exon_number "1";gene_id "XLOC_027102";gene_name "SH2B2";class_code "j";oId "WholeBlood_00289760";is.last "FALSE";novel_exon_id "nvl_exon181669";novel_exon_type "novel_TSS";is.first "TRUE";is.singleExon "FALSE"
chr7	transdecoder	exon	102306721	102306822	.	+	.	transcript_id "DNTX_00220851";transcript_type "protein_coding";transcript_biotype "protein_coding";exon_number "2";gene_id "XLOC_027102";gene_name "SH2B2";class_code "j";oId "WholeBlood_00289760";is.last "FALSE";is.first "FALSE";is.singleExon "FALSE"
chr7	transdecoder	exon	102308815	102308906	.	+	.	transcript_id "DNTX_00220851";transcript_type "protein_coding";transcript_biotype "protein_coding";exon_number "3";gene_id "XLOC_027102";gene_name "SH2B2";class_code "j";oId "WholeBlood_00289760";is.last "FALSE";is.first "FALSE";is.singleExon "FALSE"
chr7	transdecoder	exon	102314336	102314427	.	+	.	transcript_id "DNTX_00220851";transcript_type "protein_coding";transcript_biotype "protein_coding";exon_number "4";gene_id "XLOC_027102";gene_name "SH2B2";class_code "j";oId "WholeBlood_00289760";is.last "FALSE";is.first "FALSE";is.singleExon "FALSE"
chr7	transdecoder	exon	102314512	102314682	.	+	.	transcript_id "DNTX_00220851";transcript_type "protein_coding";transcript_biotype "protein_coding";exon_number "5";gene_id "XLOC_027102";gene_name "SH2B2";class_code "j";oId "WholeBlood_00289760";is.last "FALSE";is.first "FALSE";is.singleExon "FALSE"
chr7	transdecoder	exon	102317187	102317395	.	+	.	transcript_id "DNTX_00220851";transcript_type "protein_coding";transcript_biotype "protein_coding";exon_number "6";gene_id "XLOC_027102";gene_name "SH2B2";class_code "j";oId "WholeBlood_00289760";is.last "FALSE";is.first "FALSE";is.singleExon "FALSE"
chr7	transdecoder	exon	102320331	102320502	.	+	.	transcript_id "DNTX_00220851";transcript_type "protein_coding";transcript_biotype "protein_coding";exon_number "7";gene_id "XLOC_027102";gene_name "SH2B2";class_code "j";oId "WholeBlood_00289760";is.last "FALSE";is.first "FALSE";is.singleExon "FALSE"
chr7	transdecoder	exon	102321299	102321711	.	+	.	transcript_id "DNTX_00220851";transcript_type "protein_coding";transcript_biotype "protein_coding";exon_number "8";gene_id "XLOC_027102";gene_name "SH2B2";class_code "j";oId "WholeBlood_00289760";is.last "TRUE";is.first "FALSE";is.singleExon "FALSE"
chr7	transdecoder	five_prime_UTR	102285093	102285183	.	+	.	transcript_id "DNTX_00220851";transcript_type "protein_coding";transcript_biotype "protein_coding";gene_id "XLOC_027102";gene_name "SH2B2";class_code "j";oId "WholeBlood_00289760";is.last "FALSE";is.first "FALSE";is.singleExon "FALSE"
chr7	transdecoder	start_codon	102285184	102285186	.	+	0	transcript_id "DNTX_00220851";transcript_type "protein_coding";transcript_biotype "protein_coding";gene_id "XLOC_027102";gene_name "SH2B2";class_code "j";oId "WholeBlood_00289760";is.last "FALSE";is.first "FALSE";is.singleExon "FALSE"
chr7	transdecoder	CDS	102285184	102285258	.	+	0	transcript_id "DNTX_00220851";transcript_type "protein_coding";transcript_biotype "protein_coding";gene_id "XLOC_027102";gene_name "SH2B2";class_code "j";oId "WholeBlood_00289760";is.last "FALSE";is.first "FALSE";is.singleExon "FALSE"
chr7	transdecoder	CDS	102306721	102306822	.	+	0	transcript_id "DNTX_00220851";transcript_type "protein_coding";transcript_biotype "protein_coding";gene_id "XLOC_027102";gene_name "SH2B2";class_code "j";oId "WholeBlood_00289760";is.last "FALSE";is.first "FALSE";is.singleExon "FALSE"
chr7	transdecoder	CDS	102308815	102308906	.	+	0	transcript_id "DNTX_00220851";transcript_type "protein_coding";transcript_biotype "protein_coding";gene_id "XLOC_027102";gene_name "SH2B2";class_code "j";oId "WholeBlood_00289760";is.last "FALSE";is.first "FALSE";is.singleExon "FALSE"
chr7	transdecoder	CDS	102314336	102314427	.	+	1	transcript_id "DNTX_00220851";transcript_type "protein_coding";transcript_biotype "protein_coding";gene_id "XLOC_027102";gene_name "SH2B2";class_code "j";oId "WholeBlood_00289760";is.last "FALSE";is.first "FALSE";is.singleExon "FALSE"
chr7	transdecoder	CDS	102314512	102314682	.	+	2	transcript_id "DNTX_00220851";transcript_type "protein_coding";transcript_biotype "protein_coding";gene_id "XLOC_027102";gene_name "SH2B2";class_code "j";oId "WholeBlood_00289760";is.last "FALSE";is.first "FALSE";is.singleExon "FALSE"
chr7	transdecoder	CDS	102317187	102317395	.	+	2	transcript_id "DNTX_00220851";transcript_type "protein_coding";transcript_biotype "protein_coding";gene_id "XLOC_027102";gene_name "SH2B2";class_code "j";oId "WholeBlood_00289760";is.last "FALSE";is.first "FALSE";is.singleExon "FALSE"
chr7	transdecoder	CDS	102320331	102320502	.	+	0	transcript_id "DNTX_00220851";transcript_type "protein_coding";transcript_biotype "protein_coding";gene_id "XLOC_027102";gene_name "SH2B2";class_code "j";oId "WholeBlood_00289760";is.last "FALSE";is.first "FALSE";is.singleExon "FALSE"
chr7	transdecoder	CDS	102321299	102321627	.	+	2	transcript_id "DNTX_00220851";transcript_type "protein_coding";transcript_biotype "protein_coding";gene_id "XLOC_027102";gene_name "SH2B2";class_code "j";oId "WholeBlood_00289760";is.last "FALSE";is.first "FALSE";is.singleExon "FALSE"
chr7	transdecoder	stop_codon	102321628	102321630	.	+	0	transcript_id "DNTX_00220851";transcript_type "protein_coding";transcript_biotype "protein_coding";gene_id "XLOC_027102";gene_name "SH2B2";class_code "j";oId "WholeBlood_00289760";is.last "FALSE";is.first "FALSE";is.singleExon "FALSE"
chr7	transdecoder	three_prime_UTR	102321631	102321711	.	+	.	transcript_id "DNTX_00220851";transcript_type "protein_coding";transcript_biotype "protein_coding";gene_id "XLOC_027102";gene_name "SH2B2";class_code "j";oId "WholeBlood_00289760";is.last "FALSE";is.first "FALSE";is.singleExon "FALSE"
chr7	transdecoder	transcript	102285155	102321711	.	+	.	transcript_id "DNTX_00220050";transcript_type "protein_coding";transcript_biotype "protein_coding";gene_id "XLOC_027102";gene_name "SH2B2";class_code "=";oId "Lung_00352685";is.last "FALSE";is.first "FALSE";is.singleExon "FALSE"
chr7	transdecoder	exon	102285155	102285258	.	+	.	transcript_id "DNTX_00220050";transcript_type "protein_coding";transcript_biotype "protein_coding";exon_number "1";gene_id "XLOC_027102";gene_name "SH2B2";class_code "=";oId "Lung_00352685";is.last "FALSE";is.first "TRUE";is.singleExon "FALSE"
chr7	transdecoder	exon	102300522	102301279	.	+	.	transcript_id "DNTX_00220050";transcript_type "protein_coding";transcript_biotype "protein_coding";exon_number "2";gene_id "XLOC_027102";gene_name "SH2B2";class_code "=";oId "Lung_00352685";is.last "FALSE";is.first "FALSE";is.singleExon "FALSE"
chr7	transdecoder	exon	102306721	102306822	.	+	.	transcript_id "DNTX_00220050";transcript_type "protein_coding";transcript_biotype "protein_coding";exon_number "3";gene_id "XLOC_027102";gene_name "SH2B2";class_code "=";oId "Lung_00352685";is.last "FALSE";is.first "FALSE";is.singleExon "FALSE"
chr7	transdecoder	exon	102308815	102308906	.	+	.	transcript_id "DNTX_00220050";transcript_type "protein_coding";transcript_biotype "protein_coding";exon_number "4";gene_id "XLOC_027102";gene_name "SH2B2";class_code "=";oId "Lung_00352685";is.last "FALSE";is.first "FALSE";is.singleExon "FALSE"
chr7	transdecoder	exon	102314336	102314427	.	+	.	transcript_id "DNTX_00220050";transcript_type "protein_coding";transcript_biotype "protein_coding";exon_number "5";gene_id "XLOC_027102";gene_name "SH2B2";class_code "=";oId "Lung_00352685";is.last "FALSE";is.first "FALSE";is.singleExon "FALSE"
chr7	transdecoder	exon	102314512	102314682	.	+	.	transcript_id "DNTX_00220050";transcript_type "protein_coding";transcript_biotype "protein_coding";exon_number "6";gene_id "XLOC_027102";gene_name "SH2B2";class_code "=";oId "Lung_00352685";is.last "FALSE";is.first "FALSE";is.singleExon "FALSE"
chr7	transdecoder	exon	102317187	102317395	.	+	.	transcript_id "DNTX_00220050";transcript_type "protein_coding";transcript_biotype "protein_coding";exon_number "7";gene_id "XLOC_027102";gene_name "SH2B2";class_code "=";oId "Lung_00352685";is.last "FALSE";is.first "FALSE";is.singleExon "FALSE"
chr7	transdecoder	exon	102320331	102320502	.	+	.	transcript_id "DNTX_00220050";transcript_type "protein_coding";transcript_biotype "protein_coding";exon_number "8";gene_id "XLOC_027102";gene_name "SH2B2";class_code "=";oId "Lung_00352685";is.last "FALSE";is.first "FALSE";is.singleExon "FALSE"
chr7	transdecoder	exon	102321299	102321711	.	+	.	transcript_id "DNTX_00220050";transcript_type "protein_coding";transcript_biotype "protein_coding";exon_number "9";gene_id "XLOC_027102";gene_name "SH2B2";class_code "=";oId "Lung_00352685";is.last "TRUE";is.first "FALSE";is.singleExon "FALSE"
chr7	transdecoder	five_prime_UTR	102285155	102285258	.	+	.	transcript_id "DNTX_00220050";transcript_type "protein_coding";transcript_biotype "protein_coding";gene_id "XLOC_027102";gene_name "SH2B2";class_code "=";oId "Lung_00352685";is.last "FALSE";is.first "TRUE";is.singleExon "FALSE"
chr7	transdecoder	five_prime_UTR	102300522	102300550	.	+	.	transcript_id "DNTX_00220050";transcript_type "protein_coding";transcript_biotype "protein_coding";gene_id "XLOC_027102";gene_name "SH2B2";class_code "=";oId "Lung_00352685";is.last "FALSE";is.first "FALSE";is.singleExon "FALSE"
chr7	transdecoder	start_codon	102300551	102300553	.	+	0	transcript_id "DNTX_00220050";transcript_type "protein_coding";transcript_biotype "protein_coding";gene_id "XLOC_027102";gene_name "SH2B2";class_code "=";oId "Lung_00352685";is.last "FALSE";is.first "FALSE";is.singleExon "FALSE"
chr7	transdecoder	CDS	102300551	102301279	.	+	0	transcript_id "DNTX_00220050";transcript_type "protein_coding";transcript_biotype "protein_coding";gene_id "XLOC_027102";gene_name "SH2B2";class_code "=";oId "Lung_00352685";is.last "FALSE";is.first "FALSE";is.singleExon "FALSE"
chr7	transdecoder	CDS	102306721	102306822	.	+	0	transcript_id "DNTX_00220050";transcript_type "protein_coding";transcript_biotype "protein_coding";gene_id "XLOC_027102";gene_name "SH2B2";class_code "=";oId "Lung_00352685";is.last "FALSE";is.first "FALSE";is.singleExon "FALSE"
chr7	transdecoder	CDS	102308815	102308906	.	+	0	transcript_id "DNTX_00220050";transcript_type "protein_coding";transcript_biotype "protein_coding";gene_id "XLOC_027102";gene_name "SH2B2";class_code "=";oId "Lung_00352685";is.last "FALSE";is.first "FALSE";is.singleExon "FALSE"
chr7	transdecoder	CDS	102314336	102314427	.	+	1	transcript_id "DNTX_00220050";transcript_type "protein_coding";transcript_biotype "protein_coding";gene_id "XLOC_027102";gene_name "SH2B2";class_code "=";oId "Lung_00352685";is.last "FALSE";is.first "FALSE";is.singleExon "FALSE"
chr7	transdecoder	CDS	102314512	102314682	.	+	2	transcript_id "DNTX_00220050";transcript_type "protein_coding";transcript_biotype "protein_coding";gene_id "XLOC_027102";gene_name "SH2B2";class_code "=";oId "Lung_00352685";is.last "FALSE";is.first "FALSE";is.singleExon "FALSE"
chr7	transdecoder	CDS	102317187	102317395	.	+	2	transcript_id "DNTX_00220050";transcript_type "protein_coding";transcript_biotype "protein_coding";gene_id "XLOC_027102";gene_name "SH2B2";class_code "=";oId "Lung_00352685";is.last "FALSE";is.first "FALSE";is.singleExon "FALSE"
chr7	transdecoder	CDS	102320331	102320502	.	+	0	transcript_id "DNTX_00220050";transcript_type "protein_coding";transcript_biotype "protein_coding";gene_id "XLOC_027102";gene_name "SH2B2";class_code "=";oId "Lung_00352685";is.last "FALSE";is.first "FALSE";is.singleExon "FALSE"
chr7	transdecoder	CDS	102321299	102321627	.	+	2	transcript_id "DNTX_00220050";transcript_type "protein_coding";transcript_biotype "protein_coding";gene_id "XLOC_027102";gene_name "SH2B2";class_code "=";oId "Lung_00352685";is.last "FALSE";is.first "FALSE";is.singleExon "FALSE"
chr7	transdecoder	stop_codon	102321628	102321630	.	+	0	transcript_id "DNTX_00220050";transcript_type "protein_coding";transcript_biotype "protein_coding";gene_id "XLOC_027102";gene_name "SH2B2";class_code "=";oId "Lung_00352685";is.last "FALSE";is.first "FALSE";is.singleExon "FALSE"
chr7	transdecoder	three_prime_UTR	102321631	102321711	.	+	.	transcript_id "DNTX_00220050";transcript_type "protein_coding";transcript_biotype "protein_coding";gene_id "XLOC_027102";gene_name "SH2B2";class_code "=";oId "Lung_00352685";is.last "FALSE";is.first "FALSE";is.singleExon "FALSE"
chr7	transdecoder	transcript	102286869	102321711	.	+	.	transcript_id "DNTX_00222704";transcript_type "protein_coding";transcript_biotype "protein_coding";gene_id "XLOC_027102";gene_name "SH2B2";class_code "j";oId "Muscle-Skeletal_00288143";is.last "FALSE";is.first "FALSE";is.singleExon "FALSE"
chr7	transdecoder	exon	102286869	102287094	.	+	.	transcript_id "DNTX_00222704";transcript_type "protein_coding";transcript_biotype "protein_coding";exon_number "1";gene_id "XLOC_027102";gene_name "SH2B2";class_code "j";oId "Muscle-Skeletal_00288143";is.last "FALSE";novel_exon_id "nvl_exon181670";novel_exon_type "novel_TSS";is.first "TRUE";is.singleExon "FALSE"
chr7	transdecoder	exon	102300522	102301279	.	+	.	transcript_id "DNTX_00222704";transcript_type "protein_coding";transcript_biotype "protein_coding";exon_number "2";gene_id "XLOC_027102";gene_name "SH2B2";class_code "j";oId "Muscle-Skeletal_00288143";is.last "FALSE";is.first "FALSE";is.singleExon "FALSE"
chr7	transdecoder	exon	102306721	102306822	.	+	.	transcript_id "DNTX_00222704";transcript_type "protein_coding";transcript_biotype "protein_coding";exon_number "3";gene_id "XLOC_027102";gene_name "SH2B2";class_code "j";oId "Muscle-Skeletal_00288143";is.last "FALSE";is.first "FALSE";is.singleExon "FALSE"
chr7	transdecoder	exon	102308815	102308906	.	+	.	transcript_id "DNTX_00222704";transcript_type "protein_coding";transcript_biotype "protein_coding";exon_number "4";gene_id "XLOC_027102";gene_name "SH2B2";class_code "j";oId "Muscle-Skeletal_00288143";is.last "FALSE";is.first "FALSE";is.singleExon "FALSE"
chr7	transdecoder	exon	102314336	102314427	.	+	.	transcript_id "DNTX_00222704";transcript_type "protein_coding";transcript_biotype "protein_coding";exon_number "5";gene_id "XLOC_027102";gene_name "SH2B2";class_code "j";oId "Muscle-Skeletal_00288143";is.last "FALSE";is.first "FALSE";is.singleExon "FALSE"
chr7	transdecoder	exon	102314515	102314682	.	+	.	transcript_id "DNTX_00222704";transcript_type "protein_coding";transcript_biotype "protein_coding";exon_number "6";gene_id "XLOC_027102";gene_name "SH2B2";class_code "j";oId "Muscle-Skeletal_00288143";is.last "FALSE";is.first "FALSE";is.singleExon "FALSE"
chr7	transdecoder	exon	102317187	102317395	.	+	.	transcript_id "DNTX_00222704";transcript_type "protein_coding";transcript_biotype "protein_coding";exon_number "7";gene_id "XLOC_027102";gene_name "SH2B2";class_code "j";oId "Muscle-Skeletal_00288143";is.last "FALSE";is.first "FALSE";is.singleExon "FALSE"
chr7	transdecoder	exon	102320331	102320502	.	+	.	transcript_id "DNTX_00222704";transcript_type "protein_coding";transcript_biotype "protein_coding";exon_number "8";gene_id "XLOC_027102";gene_name "SH2B2";class_code "j";oId "Muscle-Skeletal_00288143";is.last "FALSE";is.first "FALSE";is.singleExon "FALSE"
chr7	transdecoder	exon	102321299	102321711	.	+	.	transcript_id "DNTX_00222704";transcript_type "protein_coding";transcript_biotype "protein_coding";exon_number "9";gene_id "XLOC_027102";gene_name "SH2B2";class_code "j";oId "Muscle-Skeletal_00288143";is.last "TRUE";is.first "FALSE";is.singleExon "FALSE"
chr7	transdecoder	five_prime_UTR	102286869	102287094	.	+	.	transcript_id "DNTX_00222704";transcript_type "protein_coding";transcript_biotype "protein_coding";gene_id "XLOC_027102";gene_name "SH2B2";class_code "j";oId "Muscle-Skeletal_00288143";is.last "FALSE";novel_exon_id "nvl_exon181670";novel_exon_type "novel_TSS";is.first "TRUE";is.singleExon "FALSE"
chr7	transdecoder	five_prime_UTR	102300522	102300550	.	+	.	transcript_id "DNTX_00222704";transcript_type "protein_coding";transcript_biotype "protein_coding";gene_id "XLOC_027102";gene_name "SH2B2";class_code "j";oId "Muscle-Skeletal_00288143";is.last "FALSE";is.first "FALSE";is.singleExon "FALSE"
chr7	transdecoder	start_codon	102300551	102300553	.	+	0	transcript_id "DNTX_00222704";transcript_type "protein_coding";transcript_biotype "protein_coding";gene_id "XLOC_027102";gene_name "SH2B2";class_code "j";oId "Muscle-Skeletal_00288143";is.last "FALSE";is.first "FALSE";is.singleExon "FALSE"
chr7	transdecoder	CDS	102300551	102301279	.	+	0	transcript_id "DNTX_00222704";transcript_type "protein_coding";transcript_biotype "protein_coding";gene_id "XLOC_027102";gene_name "SH2B2";class_code "j";oId "Muscle-Skeletal_00288143";is.last "FALSE";is.first "FALSE";is.singleExon "FALSE"
chr7	transdecoder	CDS	102306721	102306822	.	+	0	transcript_id "DNTX_00222704";transcript_type "protein_coding";transcript_biotype "protein_coding";gene_id "XLOC_027102";gene_name "SH2B2";class_code "j";oId "Muscle-Skeletal_00288143";is.last "FALSE";is.first "FALSE";is.singleExon "FALSE"
chr7	transdecoder	CDS	102308815	102308906	.	+	0	transcript_id "DNTX_00222704";transcript_type "protein_coding";transcript_biotype "protein_coding";gene_id "XLOC_027102";gene_name "SH2B2";class_code "j";oId "Muscle-Skeletal_00288143";is.last "FALSE";is.first "FALSE";is.singleExon "FALSE"
chr7	transdecoder	CDS	102314336	102314427	.	+	1	transcript_id "DNTX_00222704";transcript_type "protein_coding";transcript_biotype "protein_coding";gene_id "XLOC_027102";gene_name "SH2B2";class_code "j";oId "Muscle-Skeletal_00288143";is.last "FALSE";is.first "FALSE";is.singleExon "FALSE"
chr7	transdecoder	CDS	102314515	102314682	.	+	2	transcript_id "DNTX_00222704";transcript_type "protein_coding";transcript_biotype "protein_coding";gene_id "XLOC_027102";gene_name "SH2B2";class_code "j";oId "Muscle-Skeletal_00288143";is.last "FALSE";is.first "FALSE";is.singleExon "FALSE"
chr7	transdecoder	CDS	102317187	102317395	.	+	2	transcript_id "DNTX_00222704";transcript_type "protein_coding";transcript_biotype "protein_coding";gene_id "XLOC_027102";gene_name "SH2B2";class_code "j";oId "Muscle-Skeletal_00288143";is.last "FALSE";is.first "FALSE";is.singleExon "FALSE"
chr7	transdecoder	CDS	102320331	102320502	.	+	0	transcript_id "DNTX_00222704";transcript_type "protein_coding";transcript_biotype "protein_coding";gene_id "XLOC_027102";gene_name "SH2B2";class_code "j";oId "Muscle-Skeletal_00288143";is.last "FALSE";is.first "FALSE";is.singleExon "FALSE"
chr7	transdecoder	CDS	102321299	102321627	.	+	2	transcript_id "DNTX_00222704";transcript_type "protein_coding";transcript_biotype "protein_coding";gene_id "XLOC_027102";gene_name "SH2B2";class_code "j";oId "Muscle-Skeletal_00288143";is.last "FALSE";is.first "FALSE";is.singleExon "FALSE"
chr7	transdecoder	stop_codon	102321628	102321630	.	+	0	transcript_id "DNTX_00222704";transcript_type "protein_coding";transcript_biotype "protein_coding";gene_id "XLOC_027102";gene_name "SH2B2";class_code "j";oId "Muscle-Skeletal_00288143";is.last "FALSE";is.first "FALSE";is.singleExon "FALSE"
chr7	transdecoder	three_prime_UTR	102321631	102321711	.	+	.	transcript_id "DNTX_00222704";transcript_type "protein_coding";transcript_biotype "protein_coding";gene_id "XLOC_027102";gene_name "SH2B2";class_code "j";oId "Muscle-Skeletal_00288143";is.last "FALSE";is.first "FALSE";is.singleExon "FALSE"
chr7	transdecoder	transcript	102286879	102321902	.	+	.	transcript_id "DNTX_00219511";transcript_type "protein_coding";transcript_biotype "protein_coding";gene_id "XLOC_027102";gene_name "SH2B2";class_code "j";oId "Retina_Fetal.Tissue_01062454";is.last "FALSE";is.first "FALSE";is.singleExon "FALSE"
chr7	transdecoder	exon	102286879	102287094	.	+	.	transcript_id "DNTX_00219511";transcript_type "protein_coding";transcript_biotype "protein_coding";exon_number "1";gene_id "XLOC_027102";gene_name "SH2B2";class_code "j";oId "Retina_Fetal.Tissue_01062454";is.last "FALSE";novel_exon_id "nvl_exon181671";novel_exon_type "novel_TSS";is.first "TRUE";is.singleExon "FALSE"
chr7	transdecoder	exon	102300522	102301279	.	+	.	transcript_id "DNTX_00219511";transcript_type "protein_coding";transcript_biotype "protein_coding";exon_number "2";gene_id "XLOC_027102";gene_name "SH2B2";class_code "j";oId "Retina_Fetal.Tissue_01062454";is.last "FALSE";is.first "FALSE";is.singleExon "FALSE"
chr7	transdecoder	exon	102306721	102306822	.	+	.	transcript_id "DNTX_00219511";transcript_type "protein_coding";transcript_biotype "protein_coding";exon_number "3";gene_id "XLOC_027102";gene_name "SH2B2";class_code "j";oId "Retina_Fetal.Tissue_01062454";is.last "FALSE";is.first "FALSE";is.singleExon "FALSE"
chr7	transdecoder	exon	102308815	102308906	.	+	.	transcript_id "DNTX_00219511";transcript_type "protein_coding";transcript_biotype "protein_coding";exon_number "4";gene_id "XLOC_027102";gene_name "SH2B2";class_code "j";oId "Retina_Fetal.Tissue_01062454";is.last "FALSE";is.first "FALSE";is.singleExon "FALSE"
chr7	transdecoder	exon	102314336	102314427	.	+	.	transcript_id "DNTX_00219511";transcript_type "protein_coding";transcript_biotype "protein_coding";exon_number "5";gene_id "XLOC_027102";gene_name "SH2B2";class_code "j";oId "Retina_Fetal.Tissue_01062454";is.last "FALSE";is.first "FALSE";is.singleExon "FALSE"
chr7	transdecoder	exon	102314512	102314682	.	+	.	transcript_id "DNTX_00219511";transcript_type "protein_coding";transcript_biotype "protein_coding";exon_number "6";gene_id "XLOC_027102";gene_name "SH2B2";class_code "j";oId "Retina_Fetal.Tissue_01062454";is.last "FALSE";is.first "FALSE";is.singleExon "FALSE"
chr7	transdecoder	exon	102317187	102317395	.	+	.	transcript_id "DNTX_00219511";transcript_type "protein_coding";transcript_biotype "protein_coding";exon_number "7";gene_id "XLOC_027102";gene_name "SH2B2";class_code "j";oId "Retina_Fetal.Tissue_01062454";is.last "FALSE";is.first "FALSE";is.singleExon "FALSE"
chr7	transdecoder	exon	102320331	102320502	.	+	.	transcript_id "DNTX_00219511";transcript_type "protein_coding";transcript_biotype "protein_coding";exon_number "8";gene_id "XLOC_027102";gene_name "SH2B2";class_code "j";oId "Retina_Fetal.Tissue_01062454";is.last "FALSE";is.first "FALSE";is.singleExon "FALSE"
chr7	transdecoder	exon	102321299	102321902	.	+	.	transcript_id "DNTX_00219511";transcript_type "protein_coding";transcript_biotype "protein_coding";exon_number "9";gene_id "XLOC_027102";gene_name "SH2B2";class_code "j";oId "Retina_Fetal.Tissue_01062454";is.last "TRUE";novel_exon_id "nvl_exon181672";novel_exon_type "novel_TES";is.first "FALSE";is.singleExon "FALSE"
chr7	transdecoder	five_prime_UTR	102286879	102287094	.	+	.	transcript_id "DNTX_00219511";transcript_type "protein_coding";transcript_biotype "protein_coding";gene_id "XLOC_027102";gene_name "SH2B2";class_code "j";oId "Retina_Fetal.Tissue_01062454";is.last "FALSE";novel_exon_id "nvl_exon181671";novel_exon_type "novel_TSS";is.first "TRUE";is.singleExon "FALSE"
chr7	transdecoder	five_prime_UTR	102300522	102300550	.	+	.	transcript_id "DNTX_00219511";transcript_type "protein_coding";transcript_biotype "protein_coding";gene_id "XLOC_027102";gene_name "SH2B2";class_code "j";oId "Retina_Fetal.Tissue_01062454";is.last "FALSE";is.first "FALSE";is.singleExon "FALSE"
chr7	transdecoder	start_codon	102300551	102300553	.	+	0	transcript_id "DNTX_00219511";transcript_type "protein_coding";transcript_biotype "protein_coding";gene_id "XLOC_027102";gene_name "SH2B2";class_code "j";oId "Retina_Fetal.Tissue_01062454";is.last "FALSE";is.first "FALSE";is.singleExon "FALSE"
chr7	transdecoder	CDS	102300551	102301279	.	+	0	transcript_id "DNTX_00219511";transcript_type "protein_coding";transcript_biotype "protein_coding";gene_id "XLOC_027102";gene_name "SH2B2";class_code "j";oId "Retina_Fetal.Tissue_01062454";is.last "FALSE";is.first "FALSE";is.singleExon "FALSE"
chr7	transdecoder	CDS	102306721	102306822	.	+	0	transcript_id "DNTX_00219511";transcript_type "protein_coding";transcript_biotype "protein_coding";gene_id "XLOC_027102";gene_name "SH2B2";class_code "j";oId "Retina_Fetal.Tissue_01062454";is.last "FALSE";is.first "FALSE";is.singleExon "FALSE"
chr7	transdecoder	CDS	102308815	102308906	.	+	0	transcript_id "DNTX_00219511";transcript_type "protein_coding";transcript_biotype "protein_coding";gene_id "XLOC_027102";gene_name "SH2B2";class_code "j";oId "Retina_Fetal.Tissue_01062454";is.last "FALSE";is.first "FALSE";is.singleExon "FALSE"
chr7	transdecoder	CDS	102314336	102314427	.	+	1	transcript_id "DNTX_00219511";transcript_type "protein_coding";transcript_biotype "protein_coding";gene_id "XLOC_027102";gene_name "SH2B2";class_code "j";oId "Retina_Fetal.Tissue_01062454";is.last "FALSE";is.first "FALSE";is.singleExon "FALSE"
chr7	transdecoder	CDS	102314512	102314682	.	+	2	transcript_id "DNTX_00219511";transcript_type "protein_coding";transcript_biotype "protein_coding";gene_id "XLOC_027102";gene_name "SH2B2";class_code "j";oId "Retina_Fetal.Tissue_01062454";is.last "FALSE";is.first "FALSE";is.singleExon "FALSE"
chr7	transdecoder	CDS	102317187	102317395	.	+	2	transcript_id "DNTX_00219511";transcript_type "protein_coding";transcript_biotype "protein_coding";gene_id "XLOC_027102";gene_name "SH2B2";class_code "j";oId "Retina_Fetal.Tissue_01062454";is.last "FALSE";is.first "FALSE";is.singleExon "FALSE"
chr7	transdecoder	CDS	102320331	102320502	.	+	0	transcript_id "DNTX_00219511";transcript_type "protein_coding";transcript_biotype "protein_coding";gene_id "XLOC_027102";gene_name "SH2B2";class_code "j";oId "Retina_Fetal.Tissue_01062454";is.last "FALSE";is.first "FALSE";is.singleExon "FALSE"
chr7	transdecoder	CDS	102321299	102321627	.	+	2	transcript_id "DNTX_00219511";transcript_type "protein_coding";transcript_biotype "protein_coding";gene_id "XLOC_027102";gene_name "SH2B2";class_code "j";oId "Retina_Fetal.Tissue_01062454";is.last "FALSE";is.first "FALSE";is.singleExon "FALSE"
chr7	transdecoder	stop_codon	102321628	102321630	.	+	0	transcript_id "DNTX_00219511";transcript_type "protein_coding";transcript_biotype "protein_coding";gene_id "XLOC_027102";gene_name "SH2B2";class_code "j";oId "Retina_Fetal.Tissue_01062454";is.last "FALSE";is.first "FALSE";is.singleExon "FALSE"
chr7	transdecoder	three_prime_UTR	102321631	102321902	.	+	.	transcript_id "DNTX_00219511";transcript_type "protein_coding";transcript_biotype "protein_coding";gene_id "XLOC_027102";gene_name "SH2B2";class_code "j";oId "Retina_Fetal.Tissue_01062454";is.last "FALSE";is.first "FALSE";is.singleExon "FALSE"
chr7	transdecoder	transcript	102289478	102321711	.	+	.	transcript_id "DNTX_00225166";transcript_type "protein_coding";transcript_biotype "protein_coding";gene_id "XLOC_027102";gene_name "SH2B2";class_code "j";oId "Cells-EBV-transformedlymphocytes_00308567";is.last "FALSE";is.first "FALSE";is.singleExon "FALSE"
chr7	transdecoder	exon	102289478	102289517	.	+	.	transcript_id "DNTX_00225166";transcript_type "protein_coding";transcript_biotype "protein_coding";exon_number "1";gene_id "XLOC_027102";gene_name "SH2B2";class_code "j";oId "Cells-EBV-transformedlymphocytes_00308567";is.last "FALSE";novel_exon_id "nvl_exon181673";novel_exon_type "novel_TSS";is.first "TRUE";is.singleExon "FALSE"
chr7	transdecoder	exon	102300522	102301279	.	+	.	transcript_id "DNTX_00225166";transcript_type "protein_coding";transcript_biotype "protein_coding";exon_number "2";gene_id "XLOC_027102";gene_name "SH2B2";class_code "j";oId "Cells-EBV-transformedlymphocytes_00308567";is.last "FALSE";is.first "FALSE";is.singleExon "FALSE"
chr7	transdecoder	exon	102306721	102306822	.	+	.	transcript_id "DNTX_00225166";transcript_type "protein_coding";transcript_biotype "protein_coding";exon_number "3";gene_id "XLOC_027102";gene_name "SH2B2";class_code "j";oId "Cells-EBV-transformedlymphocytes_00308567";is.last "FALSE";is.first "FALSE";is.singleExon "FALSE"
chr7	transdecoder	exon	102308815	102308906	.	+	.	transcript_id "DNTX_00225166";transcript_type "protein_coding";transcript_biotype "protein_coding";exon_number "4";gene_id "XLOC_027102";gene_name "SH2B2";class_code "j";oId "Cells-EBV-transformedlymphocytes_00308567";is.last "FALSE";is.first "FALSE";is.singleExon "FALSE"
chr7	transdecoder	exon	102314336	102314427	.	+	.	transcript_id "DNTX_00225166";transcript_type "protein_coding";transcript_biotype "protein_coding";exon_number "5";gene_id "XLOC_027102";gene_name "SH2B2";class_code "j";oId "Cells-EBV-transformedlymphocytes_00308567";is.last "FALSE";is.first "FALSE";is.singleExon "FALSE"
chr7	transdecoder	exon	102314515	102314682	.	+	.	transcript_id "DNTX_00225166";transcript_type "protein_coding";transcript_biotype "protein_coding";exon_number "6";gene_id "XLOC_027102";gene_name "SH2B2";class_code "j";oId "Cells-EBV-transformedlymphocytes_00308567";is.last "FALSE";is.first "FALSE";is.singleExon "FALSE"
chr7	transdecoder	exon	102317187	102317395	.	+	.	transcript_id "DNTX_00225166";transcript_type "protein_coding";transcript_biotype "protein_coding";exon_number "7";gene_id "XLOC_027102";gene_name "SH2B2";class_code "j";oId "Cells-EBV-transformedlymphocytes_00308567";is.last "FALSE";is.first "FALSE";is.singleExon "FALSE"
chr7	transdecoder	exon	102320331	102320502	.	+	.	transcript_id "DNTX_00225166";transcript_type "protein_coding";transcript_biotype "protein_coding";exon_number "8";gene_id "XLOC_027102";gene_name "SH2B2";class_code "j";oId "Cells-EBV-transformedlymphocytes_00308567";is.last "FALSE";is.first "FALSE";is.singleExon "FALSE"
chr7	transdecoder	exon	102321299	102321711	.	+	.	transcript_id "DNTX_00225166";transcript_type "protein_coding";transcript_biotype "protein_coding";exon_number "9";gene_id "XLOC_027102";gene_name "SH2B2";class_code "j";oId "Cells-EBV-transformedlymphocytes_00308567";is.last "TRUE";is.first "FALSE";is.singleExon "FALSE"
chr7	transdecoder	five_prime_UTR	102289478	102289517	.	+	.	transcript_id "DNTX_00225166";transcript_type "protein_coding";transcript_biotype "protein_coding";gene_id "XLOC_027102";gene_name "SH2B2";class_code "j";oId "Cells-EBV-transformedlymphocytes_00308567";is.last "FALSE";novel_exon_id "nvl_exon181673";novel_exon_type "novel_TSS";is.first "TRUE";is.singleExon "FALSE"
chr7	transdecoder	five_prime_UTR	102300522	102300550	.	+	.	transcript_id "DNTX_00225166";transcript_type "protein_coding";transcript_biotype "protein_coding";gene_id "XLOC_027102";gene_name "SH2B2";class_code "j";oId "Cells-EBV-transformedlymphocytes_00308567";is.last "FALSE";is.first "FALSE";is.singleExon "FALSE"
chr7	transdecoder	start_codon	102300551	102300553	.	+	0	transcript_id "DNTX_00225166";transcript_type "protein_coding";transcript_biotype "protein_coding";gene_id "XLOC_027102";gene_name "SH2B2";class_code "j";oId "Cells-EBV-transformedlymphocytes_00308567";is.last "FALSE";is.first "FALSE";is.singleExon "FALSE"
chr7	transdecoder	CDS	102300551	102301279	.	+	0	transcript_id "DNTX_00225166";transcript_type "protein_coding";transcript_biotype "protein_coding";gene_id "XLOC_027102";gene_name "SH2B2";class_code "j";oId "Cells-EBV-transformedlymphocytes_00308567";is.last "FALSE";is.first "FALSE";is.singleExon "FALSE"
chr7	transdecoder	CDS	102306721	102306822	.	+	0	transcript_id "DNTX_00225166";transcript_type "protein_coding";transcript_biotype "protein_coding";gene_id "XLOC_027102";gene_name "SH2B2";class_code "j";oId "Cells-EBV-transformedlymphocytes_00308567";is.last "FALSE";is.first "FALSE";is.singleExon "FALSE"
chr7	transdecoder	CDS	102308815	102308906	.	+	0	transcript_id "DNTX_00225166";transcript_type "protein_coding";transcript_biotype "protein_coding";gene_id "XLOC_027102";gene_name "SH2B2";class_code "j";oId "Cells-EBV-transformedlymphocytes_00308567";is.last "FALSE";is.first "FALSE";is.singleExon "FALSE"
chr7	transdecoder	CDS	102314336	102314427	.	+	1	transcript_id "DNTX_00225166";transcript_type "protein_coding";transcript_biotype "protein_coding";gene_id "XLOC_027102";gene_name "SH2B2";class_code "j";oId "Cells-EBV-transformedlymphocytes_00308567";is.last "FALSE";is.first "FALSE";is.singleExon "FALSE"
chr7	transdecoder	CDS	102314515	102314682	.	+	2	transcript_id "DNTX_00225166";transcript_type "protein_coding";transcript_biotype "protein_coding";gene_id "XLOC_027102";gene_name "SH2B2";class_code "j";oId "Cells-EBV-transformedlymphocytes_00308567";is.last "FALSE";is.first "FALSE";is.singleExon "FALSE"
chr7	transdecoder	CDS	102317187	102317395	.	+	2	transcript_id "DNTX_00225166";transcript_type "protein_coding";transcript_biotype "protein_coding";gene_id "XLOC_027102";gene_name "SH2B2";class_code "j";oId "Cells-EBV-transformedlymphocytes_00308567";is.last "FALSE";is.first "FALSE";is.singleExon "FALSE"
chr7	transdecoder	CDS	102320331	102320502	.	+	0	transcript_id "DNTX_00225166";transcript_type "protein_coding";transcript_biotype "protein_coding";gene_id "XLOC_027102";gene_name "SH2B2";class_code "j";oId "Cells-EBV-transformedlymphocytes_00308567";is.last "FALSE";is.first "FALSE";is.singleExon "FALSE"
chr7	transdecoder	CDS	102321299	102321627	.	+	2	transcript_id "DNTX_00225166";transcript_type "protein_coding";transcript_biotype "protein_coding";gene_id "XLOC_027102";gene_name "SH2B2";class_code "j";oId "Cells-EBV-transformedlymphocytes_00308567";is.last "FALSE";is.first "FALSE";is.singleExon "FALSE"
chr7	transdecoder	stop_codon	102321628	102321630	.	+	0	transcript_id "DNTX_00225166";transcript_type "protein_coding";transcript_biotype "protein_coding";gene_id "XLOC_027102";gene_name "SH2B2";class_code "j";oId "Cells-EBV-transformedlymphocytes_00308567";is.last "FALSE";is.first "FALSE";is.singleExon "FALSE"
chr7	transdecoder	three_prime_UTR	102321631	102321711	.	+	.	transcript_id "DNTX_00225166";transcript_type "protein_coding";transcript_biotype "protein_coding";gene_id "XLOC_027102";gene_name "SH2B2";class_code "j";oId "Cells-EBV-transformedlymphocytes_00308567";is.last "FALSE";is.first "FALSE";is.singleExon "FALSE"
chr7	transdecoder	transcript	102293431	102321682	.	+	.	transcript_id "DNTX_00218051";transcript_type "protein_coding";transcript_biotype "protein_coding";gene_id "XLOC_027102";gene_name "SH2B2";class_code "j";oId "ESC_Stem.Cell.Line_00341838";is.last "FALSE";is.first "FALSE";is.singleExon "FALSE"
chr7	transdecoder	exon	102293431	102301279	.	+	.	transcript_id "DNTX_00218051";transcript_type "protein_coding";transcript_biotype "protein_coding";exon_number "1";gene_id "XLOC_027102";gene_name "SH2B2";class_code "j";oId "ESC_Stem.Cell.Line_00341838";is.last "FALSE";novel_exon_id "nvl_exon181674";novel_exon_type "novel_TSS";is.first "TRUE";is.singleExon "FALSE"
chr7	transdecoder	exon	102306721	102306822	.	+	.	transcript_id "DNTX_00218051";transcript_type "protein_coding";transcript_biotype "protein_coding";exon_number "2";gene_id "XLOC_027102";gene_name "SH2B2";class_code "j";oId "ESC_Stem.Cell.Line_00341838";is.last "FALSE";is.first "FALSE";is.singleExon "FALSE"
chr7	transdecoder	exon	102308815	102308906	.	+	.	transcript_id "DNTX_00218051";transcript_type "protein_coding";transcript_biotype "protein_coding";exon_number "3";gene_id "XLOC_027102";gene_name "SH2B2";class_code "j";oId "ESC_Stem.Cell.Line_00341838";is.last "FALSE";is.first "FALSE";is.singleExon "FALSE"
chr7	transdecoder	exon	102314336	102314427	.	+	.	transcript_id "DNTX_00218051";transcript_type "protein_coding";transcript_biotype "protein_coding";exon_number "4";gene_id "XLOC_027102";gene_name "SH2B2";class_code "j";oId "ESC_Stem.Cell.Line_00341838";is.last "FALSE";is.first "FALSE";is.singleExon "FALSE"
chr7	transdecoder	exon	102314512	102314682	.	+	.	transcript_id "DNTX_00218051";transcript_type "protein_coding";transcript_biotype "protein_coding";exon_number "5";gene_id "XLOC_027102";gene_name "SH2B2";class_code "j";oId "ESC_Stem.Cell.Line_00341838";is.last "FALSE";is.first "FALSE";is.singleExon "FALSE"
chr7	transdecoder	exon	102317187	102317395	.	+	.	transcript_id "DNTX_00218051";transcript_type "protein_coding";transcript_biotype "protein_coding";exon_number "6";gene_id "XLOC_027102";gene_name "SH2B2";class_code "j";oId "ESC_Stem.Cell.Line_00341838";is.last "FALSE";is.first "FALSE";is.singleExon "FALSE"
chr7	transdecoder	exon	102320331	102320502	.	+	.	transcript_id "DNTX_00218051";transcript_type "protein_coding";transcript_biotype "protein_coding";exon_number "7";gene_id "XLOC_027102";gene_name "SH2B2";class_code "j";oId "ESC_Stem.Cell.Line_00341838";is.last "FALSE";is.first "FALSE";is.singleExon "FALSE"
chr7	transdecoder	exon	102321299	102321682	.	+	.	transcript_id "DNTX_00218051";transcript_type "protein_coding";transcript_biotype "protein_coding";exon_number "8";gene_id "XLOC_027102";gene_name "SH2B2";class_code "j";oId "ESC_Stem.Cell.Line_00341838";is.last "TRUE";novel_exon_id "nvl_exon181675";novel_exon_type "novel_TES";is.first "FALSE";is.singleExon "FALSE"
chr7	transdecoder	five_prime_UTR	102293431	102300550	.	+	.	transcript_id "DNTX_00218051";transcript_type "protein_coding";transcript_biotype "protein_coding";gene_id "XLOC_027102";gene_name "SH2B2";class_code "j";oId "ESC_Stem.Cell.Line_00341838";is.last "FALSE";is.first "FALSE";is.singleExon "FALSE"
chr7	transdecoder	start_codon	102300551	102300553	.	+	0	transcript_id "DNTX_00218051";transcript_type "protein_coding";transcript_biotype "protein_coding";gene_id "XLOC_027102";gene_name "SH2B2";class_code "j";oId "ESC_Stem.Cell.Line_00341838";is.last "FALSE";is.first "FALSE";is.singleExon "FALSE"
chr7	transdecoder	CDS	102300551	102301279	.	+	0	transcript_id "DNTX_00218051";transcript_type "protein_coding";transcript_biotype "protein_coding";gene_id "XLOC_027102";gene_name "SH2B2";class_code "j";oId "ESC_Stem.Cell.Line_00341838";is.last "FALSE";is.first "FALSE";is.singleExon "FALSE"
chr7	transdecoder	CDS	102306721	102306822	.	+	0	transcript_id "DNTX_00218051";transcript_type "protein_coding";transcript_biotype "protein_coding";gene_id "XLOC_027102";gene_name "SH2B2";class_code "j";oId "ESC_Stem.Cell.Line_00341838";is.last "FALSE";is.first "FALSE";is.singleExon "FALSE"
chr7	transdecoder	CDS	102308815	102308906	.	+	0	transcript_id "DNTX_00218051";transcript_type "protein_coding";transcript_biotype "protein_coding";gene_id "XLOC_027102";gene_name "SH2B2";class_code "j";oId "ESC_Stem.Cell.Line_00341838";is.last "FALSE";is.first "FALSE";is.singleExon "FALSE"
chr7	transdecoder	CDS	102314336	102314427	.	+	1	transcript_id "DNTX_00218051";transcript_type "protein_coding";transcript_biotype "protein_coding";gene_id "XLOC_027102";gene_name "SH2B2";class_code "j";oId "ESC_Stem.Cell.Line_00341838";is.last "FALSE";is.first "FALSE";is.singleExon "FALSE"
chr7	transdecoder	CDS	102314512	102314682	.	+	2	transcript_id "DNTX_00218051";transcript_type "protein_coding";transcript_biotype "protein_coding";gene_id "XLOC_027102";gene_name "SH2B2";class_code "j";oId "ESC_Stem.Cell.Line_00341838";is.last "FALSE";is.first "FALSE";is.singleExon "FALSE"
chr7	transdecoder	CDS	102317187	102317395	.	+	2	transcript_id "DNTX_00218051";transcript_type "protein_coding";transcript_biotype "protein_coding";gene_id "XLOC_027102";gene_name "SH2B2";class_code "j";oId "ESC_Stem.Cell.Line_00341838";is.last "FALSE";is.first "FALSE";is.singleExon "FALSE"
chr7	transdecoder	CDS	102320331	102320502	.	+	0	transcript_id "DNTX_00218051";transcript_type "protein_coding";transcript_biotype "protein_coding";gene_id "XLOC_027102";gene_name "SH2B2";class_code "j";oId "ESC_Stem.Cell.Line_00341838";is.last "FALSE";is.first "FALSE";is.singleExon "FALSE"
chr7	transdecoder	CDS	102321299	102321627	.	+	2	transcript_id "DNTX_00218051";transcript_type "protein_coding";transcript_biotype "protein_coding";gene_id "XLOC_027102";gene_name "SH2B2";class_code "j";oId "ESC_Stem.Cell.Line_00341838";is.last "FALSE";is.first "FALSE";is.singleExon "FALSE"
chr7	transdecoder	stop_codon	102321628	102321630	.	+	0	transcript_id "DNTX_00218051";transcript_type "protein_coding";transcript_biotype "protein_coding";gene_id "XLOC_027102";gene_name "SH2B2";class_code "j";oId "ESC_Stem.Cell.Line_00341838";is.last "FALSE";is.first "FALSE";is.singleExon "FALSE"
chr7	transdecoder	three_prime_UTR	102321631	102321682	.	+	.	transcript_id "DNTX_00218051";transcript_type "protein_coding";transcript_biotype "protein_coding";gene_id "XLOC_027102";gene_name "SH2B2";class_code "j";oId "ESC_Stem.Cell.Line_00341838";is.last "FALSE";is.first "FALSE";is.singleExon "FALSE"
chr7	transdecoder	transcript	102299269	102320691	.	+	.	transcript_id "DNTX_00226820";transcript_type "protein_coding";transcript_biotype "protein_coding";gene_id "XLOC_027102";gene_name "SH2B2";class_code "j";oId "Retina_Fetal.Tissue_01044518";is.last "FALSE";is.first "FALSE";is.singleExon "FALSE"
chr7	transdecoder	exon	102299269	102301279	.	+	.	transcript_id "DNTX_00226820";transcript_type "protein_coding";transcript_biotype "protein_coding";exon_number "1";gene_id "XLOC_027102";gene_name "SH2B2";class_code "j";oId "Retina_Fetal.Tissue_01044518";is.last "FALSE";novel_exon_id "nvl_exon181676";novel_exon_type "novel_TSS";is.first "TRUE";is.singleExon "FALSE"
chr7	transdecoder	exon	102306721	102306822	.	+	.	transcript_id "DNTX_00226820";transcript_type "protein_coding";transcript_biotype "protein_coding";exon_number "2";gene_id "XLOC_027102";gene_name "SH2B2";class_code "j";oId "Retina_Fetal.Tissue_01044518";is.last "FALSE";is.first "FALSE";is.singleExon "FALSE"
chr7	transdecoder	exon	102308815	102308906	.	+	.	transcript_id "DNTX_00226820";transcript_type "protein_coding";transcript_biotype "protein_coding";exon_number "3";gene_id "XLOC_027102";gene_name "SH2B2";class_code "j";oId "Retina_Fetal.Tissue_01044518";is.last "FALSE";is.first "FALSE";is.singleExon "FALSE"
chr7	transdecoder	exon	102314336	102314427	.	+	.	transcript_id "DNTX_00226820";transcript_type "protein_coding";transcript_biotype "protein_coding";exon_number "4";gene_id "XLOC_027102";gene_name "SH2B2";class_code "j";oId "Retina_Fetal.Tissue_01044518";is.last "FALSE";is.first "FALSE";is.singleExon "FALSE"
chr7	transdecoder	exon	102314512	102314682	.	+	.	transcript_id "DNTX_00226820";transcript_type "protein_coding";transcript_biotype "protein_coding";exon_number "5";gene_id "XLOC_027102";gene_name "SH2B2";class_code "j";oId "Retina_Fetal.Tissue_01044518";is.last "FALSE";is.first "FALSE";is.singleExon "FALSE"
chr7	transdecoder	exon	102317187	102317395	.	+	.	transcript_id "DNTX_00226820";transcript_type "protein_coding";transcript_biotype "protein_coding";exon_number "6";gene_id "XLOC_027102";gene_name "SH2B2";class_code "j";oId "Retina_Fetal.Tissue_01044518";is.last "FALSE";is.first "FALSE";is.singleExon "FALSE"
chr7	transdecoder	exon	102320331	102320691	.	+	.	transcript_id "DNTX_00226820";transcript_type "protein_coding";transcript_biotype "protein_coding";exon_number "7";gene_id "XLOC_027102";gene_name "SH2B2";class_code "j";oId "Retina_Fetal.Tissue_01044518";is.last "TRUE";novel_exon_id "nvl_exon181677";novel_exon_type "novel_TES";is.first "FALSE";is.singleExon "FALSE"
chr7	transdecoder	five_prime_UTR	102299269	102300550	.	+	.	transcript_id "DNTX_00226820";transcript_type "protein_coding";transcript_biotype "protein_coding";gene_id "XLOC_027102";gene_name "SH2B2";class_code "j";oId "Retina_Fetal.Tissue_01044518";is.last "FALSE";is.first "FALSE";is.singleExon "FALSE"
chr7	transdecoder	start_codon	102300551	102300553	.	+	0	transcript_id "DNTX_00226820";transcript_type "protein_coding";transcript_biotype "protein_coding";gene_id "XLOC_027102";gene_name "SH2B2";class_code "j";oId "Retina_Fetal.Tissue_01044518";is.last "FALSE";is.first "FALSE";is.singleExon "FALSE"
chr7	transdecoder	CDS	102300551	102301279	.	+	0	transcript_id "DNTX_00226820";transcript_type "protein_coding";transcript_biotype "protein_coding";gene_id "XLOC_027102";gene_name "SH2B2";class_code "j";oId "Retina_Fetal.Tissue_01044518";is.last "FALSE";is.first "FALSE";is.singleExon "FALSE"
chr7	transdecoder	CDS	102306721	102306822	.	+	0	transcript_id "DNTX_00226820";transcript_type "protein_coding";transcript_biotype "protein_coding";gene_id "XLOC_027102";gene_name "SH2B2";class_code "j";oId "Retina_Fetal.Tissue_01044518";is.last "FALSE";is.first "FALSE";is.singleExon "FALSE"
chr7	transdecoder	CDS	102308815	102308906	.	+	0	transcript_id "DNTX_00226820";transcript_type "protein_coding";transcript_biotype "protein_coding";gene_id "XLOC_027102";gene_name "SH2B2";class_code "j";oId "Retina_Fetal.Tissue_01044518";is.last "FALSE";is.first "FALSE";is.singleExon "FALSE"
chr7	transdecoder	CDS	102314336	102314427	.	+	1	transcript_id "DNTX_00226820";transcript_type "protein_coding";transcript_biotype "protein_coding";gene_id "XLOC_027102";gene_name "SH2B2";class_code "j";oId "Retina_Fetal.Tissue_01044518";is.last "FALSE";is.first "FALSE";is.singleExon "FALSE"
chr7	transdecoder	CDS	102314512	102314682	.	+	2	transcript_id "DNTX_00226820";transcript_type "protein_coding";transcript_biotype "protein_coding";gene_id "XLOC_027102";gene_name "SH2B2";class_code "j";oId "Retina_Fetal.Tissue_01044518";is.last "FALSE";is.first "FALSE";is.singleExon "FALSE"
chr7	transdecoder	CDS	102317187	102317395	.	+	2	transcript_id "DNTX_00226820";transcript_type "protein_coding";transcript_biotype "protein_coding";gene_id "XLOC_027102";gene_name "SH2B2";class_code "j";oId "Retina_Fetal.Tissue_01044518";is.last "FALSE";is.first "FALSE";is.singleExon "FALSE"
chr7	transdecoder	CDS	102320331	102320633	.	+	0	transcript_id "DNTX_00226820";transcript_type "protein_coding";transcript_biotype "protein_coding";gene_id "XLOC_027102";gene_name "SH2B2";class_code "j";oId "Retina_Fetal.Tissue_01044518";is.last "FALSE";is.first "FALSE";is.singleExon "FALSE"
chr7	transdecoder	stop_codon	102320634	102320636	.	+	0	transcript_id "DNTX_00226820";transcript_type "protein_coding";transcript_biotype "protein_coding";gene_id "XLOC_027102";gene_name "SH2B2";class_code "j";oId "Retina_Fetal.Tissue_01044518";is.last "FALSE";is.first "FALSE";is.singleExon "FALSE"
chr7	transdecoder	three_prime_UTR	102320637	102320691	.	+	.	transcript_id "DNTX_00226820";transcript_type "protein_coding";transcript_biotype "protein_coding";gene_id "XLOC_027102";gene_name "SH2B2";class_code "j";oId "Retina_Fetal.Tissue_01044518";is.last "FALSE";is.first "FALSE";is.singleExon "FALSE"
chr7	transdecoder	transcript	102300396	102321703	.	+	.	transcript_id "DNTX_00222705";transcript_type "protein_coding";transcript_biotype "protein_coding";gene_id "XLOC_027102";gene_name "SH2B2";class_code "j";oId "Muscle-Skeletal_00292412";is.last "FALSE";is.first "FALSE";is.singleExon "FALSE"
chr7	transdecoder	exon	102300396	102301279	.	+	.	transcript_id "DNTX_00222705";transcript_type "protein_coding";transcript_biotype "protein_coding";exon_number "1";gene_id "XLOC_027102";gene_name "SH2B2";class_code "j";oId "Muscle-Skeletal_00292412";is.last "FALSE";novel_exon_id "nvl_exon181678";novel_exon_type "novel_TSS";is.first "TRUE";is.singleExon "FALSE"
chr7	transdecoder	exon	102306721	102306822	.	+	.	transcript_id "DNTX_00222705";transcript_type "protein_coding";transcript_biotype "protein_coding";exon_number "2";gene_id "XLOC_027102";gene_name "SH2B2";class_code "j";oId "Muscle-Skeletal_00292412";is.last "FALSE";is.first "FALSE";is.singleExon "FALSE"
chr7	transdecoder	exon	102308815	102308906	.	+	.	transcript_id "DNTX_00222705";transcript_type "protein_coding";transcript_biotype "protein_coding";exon_number "3";gene_id "XLOC_027102";gene_name "SH2B2";class_code "j";oId "Muscle-Skeletal_00292412";is.last "FALSE";is.first "FALSE";is.singleExon "FALSE"
chr7	transdecoder	exon	102314336	102314427	.	+	.	transcript_id "DNTX_00222705";transcript_type "protein_coding";transcript_biotype "protein_coding";exon_number "4";gene_id "XLOC_027102";gene_name "SH2B2";class_code "j";oId "Muscle-Skeletal_00292412";is.last "FALSE";is.first "FALSE";is.singleExon "FALSE"
chr7	transdecoder	exon	102314515	102314682	.	+	.	transcript_id "DNTX_00222705";transcript_type "protein_coding";transcript_biotype "protein_coding";exon_number "5";gene_id "XLOC_027102";gene_name "SH2B2";class_code "j";oId "Muscle-Skeletal_00292412";is.last "FALSE";is.first "FALSE";is.singleExon "FALSE"
chr7	transdecoder	exon	102317187	102317395	.	+	.	transcript_id "DNTX_00222705";transcript_type "protein_coding";transcript_biotype "protein_coding";exon_number "6";gene_id "XLOC_027102";gene_name "SH2B2";class_code "j";oId "Muscle-Skeletal_00292412";is.last "FALSE";is.first "FALSE";is.singleExon "FALSE"
chr7	transdecoder	exon	102320331	102320502	.	+	.	transcript_id "DNTX_00222705";transcript_type "protein_coding";transcript_biotype "protein_coding";exon_number "7";gene_id "XLOC_027102";gene_name "SH2B2";class_code "j";oId "Muscle-Skeletal_00292412";is.last "FALSE";is.first "FALSE";is.singleExon "FALSE"
chr7	transdecoder	exon	102321299	102321703	.	+	.	transcript_id "DNTX_00222705";transcript_type "protein_coding";transcript_biotype "protein_coding";exon_number "8";gene_id "XLOC_027102";gene_name "SH2B2";class_code "j";oId "Muscle-Skeletal_00292412";is.last "TRUE";novel_exon_id "nvl_exon181679";novel_exon_type "novel_TES";is.first "FALSE";is.singleExon "FALSE"
chr7	transdecoder	five_prime_UTR	102300396	102300550	.	+	.	transcript_id "DNTX_00222705";transcript_type "protein_coding";transcript_biotype "protein_coding";gene_id "XLOC_027102";gene_name "SH2B2";class_code "j";oId "Muscle-Skeletal_00292412";is.last "FALSE";is.first "FALSE";is.singleExon "FALSE"
chr7	transdecoder	start_codon	102300551	102300553	.	+	0	transcript_id "DNTX_00222705";transcript_type "protein_coding";transcript_biotype "protein_coding";gene_id "XLOC_027102";gene_name "SH2B2";class_code "j";oId "Muscle-Skeletal_00292412";is.last "FALSE";is.first "FALSE";is.singleExon "FALSE"
chr7	transdecoder	CDS	102300551	102301279	.	+	0	transcript_id "DNTX_00222705";transcript_type "protein_coding";transcript_biotype "protein_coding";gene_id "XLOC_027102";gene_name "SH2B2";class_code "j";oId "Muscle-Skeletal_00292412";is.last "FALSE";is.first "FALSE";is.singleExon "FALSE"
chr7	transdecoder	CDS	102306721	102306822	.	+	0	transcript_id "DNTX_00222705";transcript_type "protein_coding";transcript_biotype "protein_coding";gene_id "XLOC_027102";gene_name "SH2B2";class_code "j";oId "Muscle-Skeletal_00292412";is.last "FALSE";is.first "FALSE";is.singleExon "FALSE"
chr7	transdecoder	CDS	102308815	102308906	.	+	0	transcript_id "DNTX_00222705";transcript_type "protein_coding";transcript_biotype "protein_coding";gene_id "XLOC_027102";gene_name "SH2B2";class_code "j";oId "Muscle-Skeletal_00292412";is.last "FALSE";is.first "FALSE";is.singleExon "FALSE"
chr7	transdecoder	CDS	102314336	102314427	.	+	1	transcript_id "DNTX_00222705";transcript_type "protein_coding";transcript_biotype "protein_coding";gene_id "XLOC_027102";gene_name "SH2B2";class_code "j";oId "Muscle-Skeletal_00292412";is.last "FALSE";is.first "FALSE";is.singleExon "FALSE"
chr7	transdecoder	CDS	102314515	102314682	.	+	2	transcript_id "DNTX_00222705";transcript_type "protein_coding";transcript_biotype "protein_coding";gene_id "XLOC_027102";gene_name "SH2B2";class_code "j";oId "Muscle-Skeletal_00292412";is.last "FALSE";is.first "FALSE";is.singleExon "FALSE"
chr7	transdecoder	CDS	102317187	102317395	.	+	2	transcript_id "DNTX_00222705";transcript_type "protein_coding";transcript_biotype "protein_coding";gene_id "XLOC_027102";gene_name "SH2B2";class_code "j";oId "Muscle-Skeletal_00292412";is.last "FALSE";is.first "FALSE";is.singleExon "FALSE"
chr7	transdecoder	CDS	102320331	102320502	.	+	0	transcript_id "DNTX_00222705";transcript_type "protein_coding";transcript_biotype "protein_coding";gene_id "XLOC_027102";gene_name "SH2B2";class_code "j";oId "Muscle-Skeletal_00292412";is.last "FALSE";is.first "FALSE";is.singleExon "FALSE"
chr7	transdecoder	CDS	102321299	102321627	.	+	2	transcript_id "DNTX_00222705";transcript_type "protein_coding";transcript_biotype "protein_coding";gene_id "XLOC_027102";gene_name "SH2B2";class_code "j";oId "Muscle-Skeletal_00292412";is.last "FALSE";is.first "FALSE";is.singleExon "FALSE"
chr7	transdecoder	stop_codon	102321628	102321630	.	+	0	transcript_id "DNTX_00222705";transcript_type "protein_coding";transcript_biotype "protein_coding";gene_id "XLOC_027102";gene_name "SH2B2";class_code "j";oId "Muscle-Skeletal_00292412";is.last "FALSE";is.first "FALSE";is.singleExon "FALSE"
chr7	transdecoder	three_prime_UTR	102321631	102321703	.	+	.	transcript_id "DNTX_00222705";transcript_type "protein_coding";transcript_biotype "protein_coding";gene_id "XLOC_027102";gene_name "SH2B2";class_code "j";oId "Muscle-Skeletal_00292412";is.last "FALSE";is.first "FALSE";is.singleExon "FALSE"
chr7	StringTie	transcript	102301096	102314389	.	+	.	transcript_id "DNTX_00226821";transcript_type "noncoding";transcript_biotype "noncoding";gene_id "XLOC_027102";gene_name "SH2B2";class_code "c";oId "Retina_Fetal.Tissue_01046224";is.last "FALSE";is.first "FALSE";is.singleExon "FALSE"
chr7	StringTie	exon	102301096	102301279	.	+	.	transcript_id "DNTX_00226821";transcript_type "noncoding";transcript_biotype "noncoding";exon_number "1";gene_id "XLOC_027102";gene_name "SH2B2";class_code "c";oId "Retina_Fetal.Tissue_01046224";is.last "FALSE";novel_exon_id "nvl_exon181680";novel_exon_type "novel_TSS";is.first "TRUE";is.singleExon "FALSE"
chr7	StringTie	exon	102306721	102306822	.	+	.	transcript_id "DNTX_00226821";transcript_type "noncoding";transcript_biotype "noncoding";exon_number "2";gene_id "XLOC_027102";gene_name "SH2B2";class_code "c";oId "Retina_Fetal.Tissue_01046224";is.last "FALSE";is.first "FALSE";is.singleExon "FALSE"
chr7	StringTie	exon	102308815	102308906	.	+	.	transcript_id "DNTX_00226821";transcript_type "noncoding";transcript_biotype "noncoding";exon_number "3";gene_id "XLOC_027102";gene_name "SH2B2";class_code "c";oId "Retina_Fetal.Tissue_01046224";is.last "FALSE";is.first "FALSE";is.singleExon "FALSE"
chr7	StringTie	exon	102314336	102314389	.	+	.	transcript_id "DNTX_00226821";transcript_type "noncoding";transcript_biotype "noncoding";exon_number "4";gene_id "XLOC_027102";gene_name "SH2B2";class_code "c";oId "Retina_Fetal.Tissue_01046224";is.last "TRUE";novel_exon_id "nvl_exon181681";novel_exon_type "novel_TES";is.first "FALSE";is.singleExon "FALSE"
chr7	transdecoder	transcript	102314983	102321680	.	+	.	transcript_id "DNTX_00218658";transcript_type "protein_coding";transcript_biotype "protein_coding";gene_id "XLOC_027102";gene_name "SH2B2";class_code "j";oId "Retina_Adult.Tissue_01204410";is.last "FALSE";is.first "FALSE";is.singleExon "FALSE"
chr7	transdecoder	exon	102314983	102317395	.	+	.	transcript_id "DNTX_00218658";transcript_type "protein_coding";transcript_biotype "protein_coding";exon_number "1";gene_id "XLOC_027102";gene_name "SH2B2";class_code "j";oId "Retina_Adult.Tissue_01204410";is.last "FALSE";novel_exon_id "nvl_exon181682";novel_exon_type "novel_TSS";is.first "TRUE";is.singleExon "FALSE"
chr7	transdecoder	exon	102320331	102320502	.	+	.	transcript_id "DNTX_00218658";transcript_type "protein_coding";transcript_biotype "protein_coding";exon_number "2";gene_id "XLOC_027102";gene_name "SH2B2";class_code "j";oId "Retina_Adult.Tissue_01204410";is.last "FALSE";is.first "FALSE";is.singleExon "FALSE"
chr7	transdecoder	exon	102321299	102321680	.	+	.	transcript_id "DNTX_00218658";transcript_type "protein_coding";transcript_biotype "protein_coding";exon_number "3";gene_id "XLOC_027102";gene_name "SH2B2";class_code "j";oId "Retina_Adult.Tissue_01204410";is.last "TRUE";novel_exon_id "nvl_exon181683";novel_exon_type "novel_TES";is.first "FALSE";is.singleExon "FALSE"
chr7	transdecoder	five_prime_UTR	102314983	102317395	.	+	.	transcript_id "DNTX_00218658";transcript_type "protein_coding";transcript_biotype "protein_coding";gene_id "XLOC_027102";gene_name "SH2B2";class_code "j";oId "Retina_Adult.Tissue_01204410";is.last "FALSE";novel_exon_id "nvl_exon181682";novel_exon_type "novel_TSS";is.first "TRUE";is.singleExon "FALSE"
chr7	transdecoder	five_prime_UTR	102320331	102320402	.	+	.	transcript_id "DNTX_00218658";transcript_type "protein_coding";transcript_biotype "protein_coding";gene_id "XLOC_027102";gene_name "SH2B2";class_code "j";oId "Retina_Adult.Tissue_01204410";is.last "FALSE";is.first "FALSE";is.singleExon "FALSE"
chr7	transdecoder	start_codon	102320403	102320405	.	+	0	transcript_id "DNTX_00218658";transcript_type "protein_coding";transcript_biotype "protein_coding";gene_id "XLOC_027102";gene_name "SH2B2";class_code "j";oId "Retina_Adult.Tissue_01204410";is.last "FALSE";is.first "FALSE";is.singleExon "FALSE"
chr7	transdecoder	CDS	102320403	102320502	.	+	0	transcript_id "DNTX_00218658";transcript_type "protein_coding";transcript_biotype "protein_coding";gene_id "XLOC_027102";gene_name "SH2B2";class_code "j";oId "Retina_Adult.Tissue_01204410";is.last "FALSE";is.first "FALSE";is.singleExon "FALSE"
chr7	transdecoder	CDS	102321299	102321627	.	+	2	transcript_id "DNTX_00218658";transcript_type "protein_coding";transcript_biotype "protein_coding";gene_id "XLOC_027102";gene_name "SH2B2";class_code "j";oId "Retina_Adult.Tissue_01204410";is.last "FALSE";is.first "FALSE";is.singleExon "FALSE"
chr7	transdecoder	stop_codon	102321628	102321630	.	+	0	transcript_id "DNTX_00218658";transcript_type "protein_coding";transcript_biotype "protein_coding";gene_id "XLOC_027102";gene_name "SH2B2";class_code "j";oId "Retina_Adult.Tissue_01204410";is.last "FALSE";is.first "FALSE";is.singleExon "FALSE"
chr7	transdecoder	three_prime_UTR	102321631	102321680	.	+	.	transcript_id "DNTX_00218658";transcript_type "protein_coding";transcript_biotype "protein_coding";gene_id "XLOC_027102";gene_name "SH2B2";class_code "j";oId "Retina_Adult.Tissue_01204410";is.last "FALSE";is.first "FALSE";is.singleExon "FALSE"
chr7	StringTie	gene	102337568	102339102	.	+	.	gene_id "XLOC_027104";gene_name "CTA-313A17.3";is.last "FALSE";is.first "FALSE";is.singleExon "FALSE"
chr7	StringTie	transcript	102337568	102339102	.	+	.	transcript_id "DNTX_00224001";transcript_type "noncoding";transcript_biotype "noncoding";gene_id "XLOC_027104";gene_name "CTA-313A17.3";class_code "j";oId "Cornea_Fetal.Tissue_00139052";is.last "FALSE";is.first "FALSE";is.singleExon "FALSE"
chr7	StringTie	exon	102337568	102337682	.	+	.	transcript_id "DNTX_00224001";transcript_type "noncoding";transcript_biotype "noncoding";exon_number "1";gene_id "XLOC_027104";gene_name "CTA-313A17.3";class_code "j";oId "Cornea_Fetal.Tissue_00139052";is.last "FALSE";novel_exon_id "nvl_exon181684";novel_exon_type "A5SS";is.first "TRUE";is.singleExon "FALSE"
chr7	StringTie	exon	102338932	102339102	.	+	.	transcript_id "DNTX_00224001";transcript_type "noncoding";transcript_biotype "noncoding";exon_number "2";gene_id "XLOC_027104";gene_name "CTA-313A17.3";class_code "j";oId "Cornea_Fetal.Tissue_00139052";is.last "TRUE";novel_exon_id "nvl_exon181685";novel_exon_type "A3SS";is.first "FALSE";is.singleExon "FALSE"
chr7	transdecoder	gene	102341509	102342471	.	-	.	gene_id "XLOC_027105";gene_name "DNTX_00221313";is.last "FALSE";is.first "FALSE";is.singleExon "FALSE"
chr7	transdecoder	transcript	102341509	102342471	.	-	.	transcript_id "DNTX_00221313";transcript_type "protein_coding";transcript_biotype "protein_coding";gene_id "XLOC_027105";gene_name "DNTX_00221313";class_code "u";oId "Brain-CerebellarHemisphere_00366218";is.last "TRUE";is.first "TRUE";is.singleExon "TRUE"
chr7	transdecoder	exon	102341509	102342471	.	-	.	transcript_id "DNTX_00221313";transcript_type "protein_coding";transcript_biotype "protein_coding";exon_number "1";gene_id "XLOC_027105";gene_name "DNTX_00221313";class_code "u";oId "Brain-CerebellarHemisphere_00366218";is.last "TRUE";is.first "TRUE";is.singleExon "TRUE"
chr7	transdecoder	five_prime_UTR	102342297	102342471	.	-	.	transcript_id "DNTX_00221313";transcript_type "protein_coding";transcript_biotype "protein_coding";gene_id "XLOC_027105";gene_name "DNTX_00221313";class_code "u";oId "Brain-CerebellarHemisphere_00366218";is.last "FALSE";is.first "FALSE";is.singleExon "TRUE"
chr7	transdecoder	start_codon	102342294	102342296	.	-	0	transcript_id "DNTX_00221313";transcript_type "protein_coding";transcript_biotype "protein_coding";gene_id "XLOC_027105";gene_name "DNTX_00221313";class_code "u";oId "Brain-CerebellarHemisphere_00366218";is.last "FALSE";is.first "FALSE";is.singleExon "TRUE"
chr7	transdecoder	CDS	102342006	102342296	.	-	0	transcript_id "DNTX_00221313";transcript_type "protein_coding";transcript_biotype "protein_coding";gene_id "XLOC_027105";gene_name "DNTX_00221313";class_code "u";oId "Brain-CerebellarHemisphere_00366218";is.last "FALSE";is.first "FALSE";is.singleExon "TRUE"
chr7	transdecoder	stop_codon	102342003	102342005	.	-	0	transcript_id "DNTX_00221313";transcript_type "protein_coding";transcript_biotype "protein_coding";gene_id "XLOC_027105";gene_name "DNTX_00221313";class_code "u";oId "Brain-CerebellarHemisphere_00366218";is.last "FALSE";is.first "FALSE";is.singleExon "TRUE"
chr7	transdecoder	three_prime_UTR	102341509	102342002	.	-	.	transcript_id "DNTX_00221313";transcript_type "protein_coding";transcript_biotype "protein_coding";gene_id "XLOC_027105";gene_name "DNTX_00221313";class_code "u";oId "Brain-CerebellarHemisphere_00366218";is.last "FALSE";is.first "FALSE";is.singleExon "TRUE"
chr7	transdecoder	gene	102363768	102426676	.	+	.	gene_id "XLOC_027106";gene_name "PRKRIP1";is.last "FALSE";is.first "FALSE";is.singleExon "FALSE"
chr7	transdecoder	transcript	102363768	102426666	.	+	.	transcript_id "DNTX_00216994";transcript_type "protein_coding";transcript_biotype "protein_coding";gene_id "XLOC_027106";gene_name "PRKRIP1";class_code "j";oId "Brain-Hypothalamus_00376460";is.last "FALSE";is.first "FALSE";is.singleExon "FALSE"
chr7	transdecoder	exon	102363768	102364411	.	+	.	transcript_id "DNTX_00216994";transcript_type "protein_coding";transcript_biotype "protein_coding";exon_number "1";gene_id "XLOC_027106";gene_name "PRKRIP1";class_code "j";oId "Brain-Hypothalamus_00376460";is.last "FALSE";novel_exon_id "nvl_exon181686";novel_exon_type "novel_TSS";is.first "TRUE";is.singleExon "FALSE"
chr7	transdecoder	exon	102365974	102366076	.	+	.	transcript_id "DNTX_00216994";transcript_type "protein_coding";transcript_biotype "protein_coding";exon_number "2";gene_id "XLOC_027106";gene_name "PRKRIP1";class_code "j";oId "Brain-Hypothalamus_00376460";is.last "FALSE";is.first "FALSE";is.singleExon "FALSE"
chr7	transdecoder	exon	102375823	102375949	.	+	.	transcript_id "DNTX_00216994";transcript_type "protein_coding";transcript_biotype "protein_coding";exon_number "3";gene_id "XLOC_027106";gene_name "PRKRIP1";class_code "j";oId "Brain-Hypothalamus_00376460";is.last "FALSE";is.first "FALSE";is.singleExon "FALSE"
chr7	transdecoder	exon	102376212	102376322	.	+	.	transcript_id "DNTX_00216994";transcript_type "protein_coding";transcript_biotype "protein_coding";exon_number "4";gene_id "XLOC_027106";gene_name "PRKRIP1";class_code "j";oId "Brain-Hypothalamus_00376460";is.last "FALSE";is.first "FALSE";is.singleExon "FALSE"
chr7	transdecoder	exon	102399548	102399648	.	+	.	transcript_id "DNTX_00216994";transcript_type "protein_coding";transcript_biotype "protein_coding";exon_number "5";gene_id "XLOC_027106";gene_name "PRKRIP1";class_code "j";oId "Brain-Hypothalamus_00376460";is.last "FALSE";is.first "FALSE";is.singleExon "FALSE"
chr7	transdecoder	exon	102404598	102404683	.	+	.	transcript_id "DNTX_00216994";transcript_type "protein_coding";transcript_biotype "protein_coding";exon_number "6";gene_id "XLOC_027106";gene_name "PRKRIP1";class_code "j";oId "Brain-Hypothalamus_00376460";is.last "FALSE";is.first "FALSE";is.singleExon "FALSE"
chr7	transdecoder	exon	102407434	102407498	.	+	.	transcript_id "DNTX_00216994";transcript_type "protein_coding";transcript_biotype "protein_coding";exon_number "7";gene_id "XLOC_027106";gene_name "PRKRIP1";class_code "j";oId "Brain-Hypothalamus_00376460";is.last "FALSE";is.first "FALSE";is.singleExon "FALSE"
chr7	transdecoder	exon	102425014	102426666	.	+	.	transcript_id "DNTX_00216994";transcript_type "protein_coding";transcript_biotype "protein_coding";exon_number "8";gene_id "XLOC_027106";gene_name "PRKRIP1";class_code "j";oId "Brain-Hypothalamus_00376460";is.last "TRUE";is.first "FALSE";is.singleExon "FALSE"
chr7	transdecoder	five_prime_UTR	102363768	102364411	.	+	.	transcript_id "DNTX_00216994";transcript_type "protein_coding";transcript_biotype "protein_coding";gene_id "XLOC_027106";gene_name "PRKRIP1";class_code "j";oId "Brain-Hypothalamus_00376460";is.last "FALSE";novel_exon_id "nvl_exon181686";novel_exon_type "novel_TSS";is.first "TRUE";is.singleExon "FALSE"
chr7	transdecoder	five_prime_UTR	102365974	102366061	.	+	.	transcript_id "DNTX_00216994";transcript_type "protein_coding";transcript_biotype "protein_coding";gene_id "XLOC_027106";gene_name "PRKRIP1";class_code "j";oId "Brain-Hypothalamus_00376460";is.last "FALSE";is.first "FALSE";is.singleExon "FALSE"
chr7	transdecoder	start_codon	102366062	102366064	.	+	0	transcript_id "DNTX_00216994";transcript_type "protein_coding";transcript_biotype "protein_coding";gene_id "XLOC_027106";gene_name "PRKRIP1";class_code "j";oId "Brain-Hypothalamus_00376460";is.last "FALSE";is.first "FALSE";is.singleExon "FALSE"
chr7	transdecoder	CDS	102366062	102366076	.	+	0	transcript_id "DNTX_00216994";transcript_type "protein_coding";transcript_biotype "protein_coding";gene_id "XLOC_027106";gene_name "PRKRIP1";class_code "j";oId "Brain-Hypothalamus_00376460";is.last "FALSE";is.first "FALSE";is.singleExon "FALSE"
chr7	transdecoder	CDS	102375823	102375949	.	+	0	transcript_id "DNTX_00216994";transcript_type "protein_coding";transcript_biotype "protein_coding";gene_id "XLOC_027106";gene_name "PRKRIP1";class_code "j";oId "Brain-Hypothalamus_00376460";is.last "FALSE";is.first "FALSE";is.singleExon "FALSE"
chr7	transdecoder	CDS	102376212	102376322	.	+	2	transcript_id "DNTX_00216994";transcript_type "protein_coding";transcript_biotype "protein_coding";gene_id "XLOC_027106";gene_name "PRKRIP1";class_code "j";oId "Brain-Hypothalamus_00376460";is.last "FALSE";is.first "FALSE";is.singleExon "FALSE"
chr7	transdecoder	CDS	102399548	102399648	.	+	2	transcript_id "DNTX_00216994";transcript_type "protein_coding";transcript_biotype "protein_coding";gene_id "XLOC_027106";gene_name "PRKRIP1";class_code "j";oId "Brain-Hypothalamus_00376460";is.last "FALSE";is.first "FALSE";is.singleExon "FALSE"
chr7	transdecoder	CDS	102404598	102404683	.	+	0	transcript_id "DNTX_00216994";transcript_type "protein_coding";transcript_biotype "protein_coding";gene_id "XLOC_027106";gene_name "PRKRIP1";class_code "j";oId "Brain-Hypothalamus_00376460";is.last "FALSE";is.first "FALSE";is.singleExon "FALSE"
chr7	transdecoder	CDS	102407434	102407498	.	+	1	transcript_id "DNTX_00216994";transcript_type "protein_coding";transcript_biotype "protein_coding";gene_id "XLOC_027106";gene_name "PRKRIP1";class_code "j";oId "Brain-Hypothalamus_00376460";is.last "FALSE";is.first "FALSE";is.singleExon "FALSE"
chr7	transdecoder	CDS	102425014	102425108	.	+	2	transcript_id "DNTX_00216994";transcript_type "protein_coding";transcript_biotype "protein_coding";gene_id "XLOC_027106";gene_name "PRKRIP1";class_code "j";oId "Brain-Hypothalamus_00376460";is.last "FALSE";is.first "FALSE";is.singleExon "FALSE"
chr7	transdecoder	stop_codon	102425109	102425111	.	+	0	transcript_id "DNTX_00216994";transcript_type "protein_coding";transcript_biotype "protein_coding";gene_id "XLOC_027106";gene_name "PRKRIP1";class_code "j";oId "Brain-Hypothalamus_00376460";is.last "FALSE";is.first "FALSE";is.singleExon "FALSE"
chr7	transdecoder	three_prime_UTR	102425112	102426666	.	+	.	transcript_id "DNTX_00216994";transcript_type "protein_coding";transcript_biotype "protein_coding";gene_id "XLOC_027106";gene_name "PRKRIP1";class_code "j";oId "Brain-Hypothalamus_00376460";is.last "FALSE";is.first "FALSE";is.singleExon "FALSE"
chr7	transdecoder	transcript	102363778	102426662	.	+	.	transcript_id "DNTX_00216995";transcript_type "protein_coding";transcript_biotype "protein_coding";gene_id "XLOC_027106";gene_name "PRKRIP1";class_code "j";oId "Esophagus-Muscularis_00320462";is.last "FALSE";is.first "FALSE";is.singleExon "FALSE"
chr7	transdecoder	exon	102363778	102364411	.	+	.	transcript_id "DNTX_00216995";transcript_type "protein_coding";transcript_biotype "protein_coding";exon_number "1";gene_id "XLOC_027106";gene_name "PRKRIP1";class_code "j";oId "Esophagus-Muscularis_00320462";is.last "FALSE";novel_exon_id "nvl_exon181687";novel_exon_type "novel_TSS";is.first "TRUE";is.singleExon "FALSE"
chr7	transdecoder	exon	102365974	102366076	.	+	.	transcript_id "DNTX_00216995";transcript_type "protein_coding";transcript_biotype "protein_coding";exon_number "2";gene_id "XLOC_027106";gene_name "PRKRIP1";class_code "j";oId "Esophagus-Muscularis_00320462";is.last "FALSE";is.first "FALSE";is.singleExon "FALSE"
chr7	transdecoder	exon	102375823	102375949	.	+	.	transcript_id "DNTX_00216995";transcript_type "protein_coding";transcript_biotype "protein_coding";exon_number "3";gene_id "XLOC_027106";gene_name "PRKRIP1";class_code "j";oId "Esophagus-Muscularis_00320462";is.last "FALSE";is.first "FALSE";is.singleExon "FALSE"
chr7	transdecoder	exon	102376212	102376322	.	+	.	transcript_id "DNTX_00216995";transcript_type "protein_coding";transcript_biotype "protein_coding";exon_number "4";gene_id "XLOC_027106";gene_name "PRKRIP1";class_code "j";oId "Esophagus-Muscularis_00320462";is.last "FALSE";is.first "FALSE";is.singleExon "FALSE"
chr7	transdecoder	exon	102395977	102396537	.	+	.	transcript_id "DNTX_00216995";transcript_type "protein_coding";transcript_biotype "protein_coding";exon_number "5";gene_id "XLOC_027106";gene_name "PRKRIP1";class_code "j";oId "Esophagus-Muscularis_00320462";is.last "FALSE";is.first "FALSE";is.singleExon "FALSE"
chr7	transdecoder	exon	102397620	102397698	.	+	.	transcript_id "DNTX_00216995";transcript_type "protein_coding";transcript_biotype "protein_coding";exon_number "6";gene_id "XLOC_027106";gene_name "PRKRIP1";class_code "j";oId "Esophagus-Muscularis_00320462";is.last "FALSE";is.first "FALSE";is.singleExon "FALSE"
chr7	transdecoder	exon	102399548	102399648	.	+	.	transcript_id "DNTX_00216995";transcript_type "protein_coding";transcript_biotype "protein_coding";exon_number "7";gene_id "XLOC_027106";gene_name "PRKRIP1";class_code "j";oId "Esophagus-Muscularis_00320462";is.last "FALSE";is.first "FALSE";is.singleExon "FALSE"
chr7	transdecoder	exon	102404598	102404683	.	+	.	transcript_id "DNTX_00216995";transcript_type "protein_coding";transcript_biotype "protein_coding";exon_number "8";gene_id "XLOC_027106";gene_name "PRKRIP1";class_code "j";oId "Esophagus-Muscularis_00320462";is.last "FALSE";is.first "FALSE";is.singleExon "FALSE"
chr7	transdecoder	exon	102407434	102407498	.	+	.	transcript_id "DNTX_00216995";transcript_type "protein_coding";transcript_biotype "protein_coding";exon_number "9";gene_id "XLOC_027106";gene_name "PRKRIP1";class_code "j";oId "Esophagus-Muscularis_00320462";is.last "FALSE";is.first "FALSE";is.singleExon "FALSE"
chr7	transdecoder	exon	102425014	102426662	.	+	.	transcript_id "DNTX_00216995";transcript_type "protein_coding";transcript_biotype "protein_coding";exon_number "10";gene_id "XLOC_027106";gene_name "PRKRIP1";class_code "j";oId "Esophagus-Muscularis_00320462";is.last "TRUE";novel_exon_id "nvl_exon181688";novel_exon_type "novel_TES";is.first "FALSE";is.singleExon "FALSE"
chr7	transdecoder	five_prime_UTR	102363778	102364411	.	+	.	transcript_id "DNTX_00216995";transcript_type "protein_coding";transcript_biotype "protein_coding";gene_id "XLOC_027106";gene_name "PRKRIP1";class_code "j";oId "Esophagus-Muscularis_00320462";is.last "FALSE";novel_exon_id "nvl_exon181687";novel_exon_type "novel_TSS";is.first "TRUE";is.singleExon "FALSE"
chr7	transdecoder	five_prime_UTR	102365974	102366076	.	+	.	transcript_id "DNTX_00216995";transcript_type "protein_coding";transcript_biotype "protein_coding";gene_id "XLOC_027106";gene_name "PRKRIP1";class_code "j";oId "Esophagus-Muscularis_00320462";is.last "FALSE";is.first "FALSE";is.singleExon "FALSE"
chr7	transdecoder	five_prime_UTR	102375823	102375949	.	+	.	transcript_id "DNTX_00216995";transcript_type "protein_coding";transcript_biotype "protein_coding";gene_id "XLOC_027106";gene_name "PRKRIP1";class_code "j";oId "Esophagus-Muscularis_00320462";is.last "FALSE";is.first "FALSE";is.singleExon "FALSE"
chr7	transdecoder	five_prime_UTR	102376212	102376322	.	+	.	transcript_id "DNTX_00216995";transcript_type "protein_coding";transcript_biotype "protein_coding";gene_id "XLOC_027106";gene_name "PRKRIP1";class_code "j";oId "Esophagus-Muscularis_00320462";is.last "FALSE";is.first "FALSE";is.singleExon "FALSE"
chr7	transdecoder	five_prime_UTR	102395977	102396411	.	+	.	transcript_id "DNTX_00216995";transcript_type "protein_coding";transcript_biotype "protein_coding";gene_id "XLOC_027106";gene_name "PRKRIP1";class_code "j";oId "Esophagus-Muscularis_00320462";is.last "FALSE";is.first "FALSE";is.singleExon "FALSE"
chr7	transdecoder	start_codon	102396412	102396414	.	+	0	transcript_id "DNTX_00216995";transcript_type "protein_coding";transcript_biotype "protein_coding";gene_id "XLOC_027106";gene_name "PRKRIP1";class_code "j";oId "Esophagus-Muscularis_00320462";is.last "FALSE";is.first "FALSE";is.singleExon "FALSE"
chr7	transdecoder	CDS	102396412	102396537	.	+	0	transcript_id "DNTX_00216995";transcript_type "protein_coding";transcript_biotype "protein_coding";gene_id "XLOC_027106";gene_name "PRKRIP1";class_code "j";oId "Esophagus-Muscularis_00320462";is.last "FALSE";is.first "FALSE";is.singleExon "FALSE"
chr7	transdecoder	CDS	102397620	102397698	.	+	0	transcript_id "DNTX_00216995";transcript_type "protein_coding";transcript_biotype "protein_coding";gene_id "XLOC_027106";gene_name "PRKRIP1";class_code "j";oId "Esophagus-Muscularis_00320462";is.last "FALSE";is.first "FALSE";is.singleExon "FALSE"
chr7	transdecoder	CDS	102399548	102399648	.	+	2	transcript_id "DNTX_00216995";transcript_type "protein_coding";transcript_biotype "protein_coding";gene_id "XLOC_027106";gene_name "PRKRIP1";class_code "j";oId "Esophagus-Muscularis_00320462";is.last "FALSE";is.first "FALSE";is.singleExon "FALSE"
chr7	transdecoder	CDS	102404598	102404683	.	+	0	transcript_id "DNTX_00216995";transcript_type "protein_coding";transcript_biotype "protein_coding";gene_id "XLOC_027106";gene_name "PRKRIP1";class_code "j";oId "Esophagus-Muscularis_00320462";is.last "FALSE";is.first "FALSE";is.singleExon "FALSE"
chr7	transdecoder	CDS	102407434	102407498	.	+	1	transcript_id "DNTX_00216995";transcript_type "protein_coding";transcript_biotype "protein_coding";gene_id "XLOC_027106";gene_name "PRKRIP1";class_code "j";oId "Esophagus-Muscularis_00320462";is.last "FALSE";is.first "FALSE";is.singleExon "FALSE"
chr7	transdecoder	CDS	102425014	102425108	.	+	2	transcript_id "DNTX_00216995";transcript_type "protein_coding";transcript_biotype "protein_coding";gene_id "XLOC_027106";gene_name "PRKRIP1";class_code "j";oId "Esophagus-Muscularis_00320462";is.last "FALSE";is.first "FALSE";is.singleExon "FALSE"
chr7	transdecoder	stop_codon	102425109	102425111	.	+	0	transcript_id "DNTX_00216995";transcript_type "protein_coding";transcript_biotype "protein_coding";gene_id "XLOC_027106";gene_name "PRKRIP1";class_code "j";oId "Esophagus-Muscularis_00320462";is.last "FALSE";is.first "FALSE";is.singleExon "FALSE"
chr7	transdecoder	three_prime_UTR	102425112	102426662	.	+	.	transcript_id "DNTX_00216995";transcript_type "protein_coding";transcript_biotype "protein_coding";gene_id "XLOC_027106";gene_name "PRKRIP1";class_code "j";oId "Esophagus-Muscularis_00320462";is.last "FALSE";is.first "FALSE";is.singleExon "FALSE"
chr7	transdecoder	transcript	102363790	102426666	.	+	.	transcript_id "DNTX_00221314";transcript_type "protein_coding";transcript_biotype "protein_coding";gene_id "XLOC_027106";gene_name "PRKRIP1";class_code "j";oId "Brain-Hypothalamus_00376459";is.last "FALSE";is.first "FALSE";is.singleExon "FALSE"
chr7	transdecoder	exon	102363790	102364411	.	+	.	transcript_id "DNTX_00221314";transcript_type "protein_coding";transcript_biotype "protein_coding";exon_number "1";gene_id "XLOC_027106";gene_name "PRKRIP1";class_code "j";oId "Brain-Hypothalamus_00376459";is.last "FALSE";novel_exon_id "nvl_exon181689";novel_exon_type "novel_TSS";is.first "TRUE";is.singleExon "FALSE"
chr7	transdecoder	exon	102365955	102366076	.	+	.	transcript_id "DNTX_00221314";transcript_type "protein_coding";transcript_biotype "protein_coding";exon_number "2";gene_id "XLOC_027106";gene_name "PRKRIP1";class_code "j";oId "Brain-Hypothalamus_00376459";is.last "FALSE";is.first "FALSE";is.singleExon "FALSE"
chr7	transdecoder	exon	102375823	102375949	.	+	.	transcript_id "DNTX_00221314";transcript_type "protein_coding";transcript_biotype "protein_coding";exon_number "3";gene_id "XLOC_027106";gene_name "PRKRIP1";class_code "j";oId "Brain-Hypothalamus_00376459";is.last "FALSE";is.first "FALSE";is.singleExon "FALSE"
chr7	transdecoder	exon	102376212	102376322	.	+	.	transcript_id "DNTX_00221314";transcript_type "protein_coding";transcript_biotype "protein_coding";exon_number "4";gene_id "XLOC_027106";gene_name "PRKRIP1";class_code "j";oId "Brain-Hypothalamus_00376459";is.last "FALSE";is.first "FALSE";is.singleExon "FALSE"
chr7	transdecoder	exon	102399548	102399648	.	+	.	transcript_id "DNTX_00221314";transcript_type "protein_coding";transcript_biotype "protein_coding";exon_number "5";gene_id "XLOC_027106";gene_name "PRKRIP1";class_code "j";oId "Brain-Hypothalamus_00376459";is.last "FALSE";is.first "FALSE";is.singleExon "FALSE"
chr7	transdecoder	exon	102404598	102404683	.	+	.	transcript_id "DNTX_00221314";transcript_type "protein_coding";transcript_biotype "protein_coding";exon_number "6";gene_id "XLOC_027106";gene_name "PRKRIP1";class_code "j";oId "Brain-Hypothalamus_00376459";is.last "FALSE";is.first "FALSE";is.singleExon "FALSE"
chr7	transdecoder	exon	102407434	102407498	.	+	.	transcript_id "DNTX_00221314";transcript_type "protein_coding";transcript_biotype "protein_coding";exon_number "7";gene_id "XLOC_027106";gene_name "PRKRIP1";class_code "j";oId "Brain-Hypothalamus_00376459";is.last "FALSE";is.first "FALSE";is.singleExon "FALSE"
chr7	transdecoder	exon	102425014	102426666	.	+	.	transcript_id "DNTX_00221314";transcript_type "protein_coding";transcript_biotype "protein_coding";exon_number "8";gene_id "XLOC_027106";gene_name "PRKRIP1";class_code "j";oId "Brain-Hypothalamus_00376459";is.last "TRUE";is.first "FALSE";is.singleExon "FALSE"
chr7	transdecoder	five_prime_UTR	102363790	102364411	.	+	.	transcript_id "DNTX_00221314";transcript_type "protein_coding";transcript_biotype "protein_coding";gene_id "XLOC_027106";gene_name "PRKRIP1";class_code "j";oId "Brain-Hypothalamus_00376459";is.last "FALSE";novel_exon_id "nvl_exon181689";novel_exon_type "novel_TSS";is.first "TRUE";is.singleExon "FALSE"
chr7	transdecoder	five_prime_UTR	102365955	102366061	.	+	.	transcript_id "DNTX_00221314";transcript_type "protein_coding";transcript_biotype "protein_coding";gene_id "XLOC_027106";gene_name "PRKRIP1";class_code "j";oId "Brain-Hypothalamus_00376459";is.last "FALSE";is.first "FALSE";is.singleExon "FALSE"
chr7	transdecoder	start_codon	102366062	102366064	.	+	0	transcript_id "DNTX_00221314";transcript_type "protein_coding";transcript_biotype "protein_coding";gene_id "XLOC_027106";gene_name "PRKRIP1";class_code "j";oId "Brain-Hypothalamus_00376459";is.last "FALSE";is.first "FALSE";is.singleExon "FALSE"
chr7	transdecoder	CDS	102366062	102366076	.	+	0	transcript_id "DNTX_00221314";transcript_type "protein_coding";transcript_biotype "protein_coding";gene_id "XLOC_027106";gene_name "PRKRIP1";class_code "j";oId "Brain-Hypothalamus_00376459";is.last "FALSE";is.first "FALSE";is.singleExon "FALSE"
chr7	transdecoder	CDS	102375823	102375949	.	+	0	transcript_id "DNTX_00221314";transcript_type "protein_coding";transcript_biotype "protein_coding";gene_id "XLOC_027106";gene_name "PRKRIP1";class_code "j";oId "Brain-Hypothalamus_00376459";is.last "FALSE";is.first "FALSE";is.singleExon "FALSE"
chr7	transdecoder	CDS	102376212	102376322	.	+	2	transcript_id "DNTX_00221314";transcript_type "protein_coding";transcript_biotype "protein_coding";gene_id "XLOC_027106";gene_name "PRKRIP1";class_code "j";oId "Brain-Hypothalamus_00376459";is.last "FALSE";is.first "FALSE";is.singleExon "FALSE"
chr7	transdecoder	CDS	102399548	102399648	.	+	2	transcript_id "DNTX_00221314";transcript_type "protein_coding";transcript_biotype "protein_coding";gene_id "XLOC_027106";gene_name "PRKRIP1";class_code "j";oId "Brain-Hypothalamus_00376459";is.last "FALSE";is.first "FALSE";is.singleExon "FALSE"
chr7	transdecoder	CDS	102404598	102404683	.	+	0	transcript_id "DNTX_00221314";transcript_type "protein_coding";transcript_biotype "protein_coding";gene_id "XLOC_027106";gene_name "PRKRIP1";class_code "j";oId "Brain-Hypothalamus_00376459";is.last "FALSE";is.first "FALSE";is.singleExon "FALSE"
chr7	transdecoder	CDS	102407434	102407498	.	+	1	transcript_id "DNTX_00221314";transcript_type "protein_coding";transcript_biotype "protein_coding";gene_id "XLOC_027106";gene_name "PRKRIP1";class_code "j";oId "Brain-Hypothalamus_00376459";is.last "FALSE";is.first "FALSE";is.singleExon "FALSE"
chr7	transdecoder	CDS	102425014	102425108	.	+	2	transcript_id "DNTX_00221314";transcript_type "protein_coding";transcript_biotype "protein_coding";gene_id "XLOC_027106";gene_name "PRKRIP1";class_code "j";oId "Brain-Hypothalamus_00376459";is.last "FALSE";is.first "FALSE";is.singleExon "FALSE"
chr7	transdecoder	stop_codon	102425109	102425111	.	+	0	transcript_id "DNTX_00221314";transcript_type "protein_coding";transcript_biotype "protein_coding";gene_id "XLOC_027106";gene_name "PRKRIP1";class_code "j";oId "Brain-Hypothalamus_00376459";is.last "FALSE";is.first "FALSE";is.singleExon "FALSE"
chr7	transdecoder	three_prime_UTR	102425112	102426666	.	+	.	transcript_id "DNTX_00221314";transcript_type "protein_coding";transcript_biotype "protein_coding";gene_id "XLOC_027106";gene_name "PRKRIP1";class_code "j";oId "Brain-Hypothalamus_00376459";is.last "FALSE";is.first "FALSE";is.singleExon "FALSE"
chr7	transdecoder	transcript	102363852	102426666	.	+	.	transcript_id "DNTX_00221315";transcript_type "protein_coding";transcript_biotype "protein_coding";gene_id "XLOC_027106";gene_name "PRKRIP1";class_code "n";oId "Brain-CerebellarHemisphere_00370300";is.last "FALSE";is.first "FALSE";is.singleExon "FALSE"
chr7	transdecoder	exon	102363852	102364411	.	+	.	transcript_id "DNTX_00221315";transcript_type "protein_coding";transcript_biotype "protein_coding";exon_number "1";gene_id "XLOC_027106";gene_name "PRKRIP1";class_code "n";oId "Brain-CerebellarHemisphere_00370300";is.last "FALSE";novel_exon_id "nvl_exon181690";novel_exon_type "novel_TSS";is.first "TRUE";is.singleExon "FALSE"
chr7	transdecoder	exon	102365974	102366076	.	+	.	transcript_id "DNTX_00221315";transcript_type "protein_coding";transcript_biotype "protein_coding";exon_number "2";gene_id "XLOC_027106";gene_name "PRKRIP1";class_code "n";oId "Brain-CerebellarHemisphere_00370300";is.last "FALSE";is.first "FALSE";is.singleExon "FALSE"
chr7	transdecoder	exon	102375823	102375949	.	+	.	transcript_id "DNTX_00221315";transcript_type "protein_coding";transcript_biotype "protein_coding";exon_number "3";gene_id "XLOC_027106";gene_name "PRKRIP1";class_code "n";oId "Brain-CerebellarHemisphere_00370300";is.last "FALSE";is.first "FALSE";is.singleExon "FALSE"
chr7	transdecoder	exon	102376212	102376322	.	+	.	transcript_id "DNTX_00221315";transcript_type "protein_coding";transcript_biotype "protein_coding";exon_number "4";gene_id "XLOC_027106";gene_name "PRKRIP1";class_code "n";oId "Brain-CerebellarHemisphere_00370300";is.last "FALSE";is.first "FALSE";is.singleExon "FALSE"
chr7	transdecoder	exon	102395977	102397698	.	+	.	transcript_id "DNTX_00221315";transcript_type "protein_coding";transcript_biotype "protein_coding";exon_number "5";gene_id "XLOC_027106";gene_name "PRKRIP1";class_code "n";oId "Brain-CerebellarHemisphere_00370300";is.last "FALSE";novel_exon_id "nvl_exon181691";novel_exon_type "RI";is.first "FALSE";is.singleExon "FALSE"
chr7	transdecoder	exon	102399548	102399648	.	+	.	transcript_id "DNTX_00221315";transcript_type "protein_coding";transcript_biotype "protein_coding";exon_number "6";gene_id "XLOC_027106";gene_name "PRKRIP1";class_code "n";oId "Brain-CerebellarHemisphere_00370300";is.last "FALSE";is.first "FALSE";is.singleExon "FALSE"
chr7	transdecoder	exon	102404598	102404683	.	+	.	transcript_id "DNTX_00221315";transcript_type "protein_coding";transcript_biotype "protein_coding";exon_number "7";gene_id "XLOC_027106";gene_name "PRKRIP1";class_code "n";oId "Brain-CerebellarHemisphere_00370300";is.last "FALSE";is.first "FALSE";is.singleExon "FALSE"
chr7	transdecoder	exon	102407434	102407498	.	+	.	transcript_id "DNTX_00221315";transcript_type "protein_coding";transcript_biotype "protein_coding";exon_number "8";gene_id "XLOC_027106";gene_name "PRKRIP1";class_code "n";oId "Brain-CerebellarHemisphere_00370300";is.last "FALSE";is.first "FALSE";is.singleExon "FALSE"
chr7	transdecoder	exon	102425014	102426666	.	+	.	transcript_id "DNTX_00221315";transcript_type "protein_coding";transcript_biotype "protein_coding";exon_number "9";gene_id "XLOC_027106";gene_name "PRKRIP1";class_code "n";oId "Brain-CerebellarHemisphere_00370300";is.last "TRUE";is.first "FALSE";is.singleExon "FALSE"
chr7	transdecoder	five_prime_UTR	102363852	102364411	.	+	.	transcript_id "DNTX_00221315";transcript_type "protein_coding";transcript_biotype "protein_coding";gene_id "XLOC_027106";gene_name "PRKRIP1";class_code "n";oId "Brain-CerebellarHemisphere_00370300";is.last "FALSE";novel_exon_id "nvl_exon181690";novel_exon_type "novel_TSS";is.first "TRUE";is.singleExon "FALSE"
chr7	transdecoder	five_prime_UTR	102365974	102366076	.	+	.	transcript_id "DNTX_00221315";transcript_type "protein_coding";transcript_biotype "protein_coding";gene_id "XLOC_027106";gene_name "PRKRIP1";class_code "n";oId "Brain-CerebellarHemisphere_00370300";is.last "FALSE";is.first "FALSE";is.singleExon "FALSE"
chr7	transdecoder	five_prime_UTR	102375823	102375949	.	+	.	transcript_id "DNTX_00221315";transcript_type "protein_coding";transcript_biotype "protein_coding";gene_id "XLOC_027106";gene_name "PRKRIP1";class_code "n";oId "Brain-CerebellarHemisphere_00370300";is.last "FALSE";is.first "FALSE";is.singleExon "FALSE"
chr7	transdecoder	five_prime_UTR	102376212	102376322	.	+	.	transcript_id "DNTX_00221315";transcript_type "protein_coding";transcript_biotype "protein_coding";gene_id "XLOC_027106";gene_name "PRKRIP1";class_code "n";oId "Brain-CerebellarHemisphere_00370300";is.last "FALSE";is.first "FALSE";is.singleExon "FALSE"
chr7	transdecoder	five_prime_UTR	102395977	102397610	.	+	.	transcript_id "DNTX_00221315";transcript_type "protein_coding";transcript_biotype "protein_coding";gene_id "XLOC_027106";gene_name "PRKRIP1";class_code "n";oId "Brain-CerebellarHemisphere_00370300";is.last "FALSE";is.first "FALSE";is.singleExon "FALSE"
chr7	transdecoder	start_codon	102397611	102397613	.	+	0	transcript_id "DNTX_00221315";transcript_type "protein_coding";transcript_biotype "protein_coding";gene_id "XLOC_027106";gene_name "PRKRIP1";class_code "n";oId "Brain-CerebellarHemisphere_00370300";is.last "FALSE";is.first "FALSE";is.singleExon "FALSE"
chr7	transdecoder	CDS	102397611	102397698	.	+	0	transcript_id "DNTX_00221315";transcript_type "protein_coding";transcript_biotype "protein_coding";gene_id "XLOC_027106";gene_name "PRKRIP1";class_code "n";oId "Brain-CerebellarHemisphere_00370300";is.last "FALSE";is.first "FALSE";is.singleExon "FALSE"
chr7	transdecoder	CDS	102399548	102399648	.	+	2	transcript_id "DNTX_00221315";transcript_type "protein_coding";transcript_biotype "protein_coding";gene_id "XLOC_027106";gene_name "PRKRIP1";class_code "n";oId "Brain-CerebellarHemisphere_00370300";is.last "FALSE";is.first "FALSE";is.singleExon "FALSE"
chr7	transdecoder	CDS	102404598	102404683	.	+	0	transcript_id "DNTX_00221315";transcript_type "protein_coding";transcript_biotype "protein_coding";gene_id "XLOC_027106";gene_name "PRKRIP1";class_code "n";oId "Brain-CerebellarHemisphere_00370300";is.last "FALSE";is.first "FALSE";is.singleExon "FALSE"
chr7	transdecoder	CDS	102407434	102407498	.	+	1	transcript_id "DNTX_00221315";transcript_type "protein_coding";transcript_biotype "protein_coding";gene_id "XLOC_027106";gene_name "PRKRIP1";class_code "n";oId "Brain-CerebellarHemisphere_00370300";is.last "FALSE";is.first "FALSE";is.singleExon "FALSE"
chr7	transdecoder	CDS	102425014	102425108	.	+	2	transcript_id "DNTX_00221315";transcript_type "protein_coding";transcript_biotype "protein_coding";gene_id "XLOC_027106";gene_name "PRKRIP1";class_code "n";oId "Brain-CerebellarHemisphere_00370300";is.last "FALSE";is.first "FALSE";is.singleExon "FALSE"
chr7	transdecoder	stop_codon	102425109	102425111	.	+	0	transcript_id "DNTX_00221315";transcript_type "protein_coding";transcript_biotype "protein_coding";gene_id "XLOC_027106";gene_name "PRKRIP1";class_code "n";oId "Brain-CerebellarHemisphere_00370300";is.last "FALSE";is.first "FALSE";is.singleExon "FALSE"
chr7	transdecoder	three_prime_UTR	102425112	102426666	.	+	.	transcript_id "DNTX_00221315";transcript_type "protein_coding";transcript_biotype "protein_coding";gene_id "XLOC_027106";gene_name "PRKRIP1";class_code "n";oId "Brain-CerebellarHemisphere_00370300";is.last "FALSE";is.first "FALSE";is.singleExon "FALSE"
chr7	transdecoder	transcript	102363859	102426666	.	+	.	transcript_id "DNTX_00221316";transcript_type "protein_coding";transcript_biotype "protein_coding";gene_id "XLOC_027106";gene_name "PRKRIP1";class_code "j";oId "Brain-CerebellarHemisphere_00370301";is.last "FALSE";is.first "FALSE";is.singleExon "FALSE"
chr7	transdecoder	exon	102363859	102364411	.	+	.	transcript_id "DNTX_00221316";transcript_type "protein_coding";transcript_biotype "protein_coding";exon_number "1";gene_id "XLOC_027106";gene_name "PRKRIP1";class_code "j";oId "Brain-CerebellarHemisphere_00370301";is.last "FALSE";novel_exon_id "nvl_exon181692";novel_exon_type "novel_TSS";is.first "TRUE";is.singleExon "FALSE"
chr7	transdecoder	exon	102365974	102366076	.	+	.	transcript_id "DNTX_00221316";transcript_type "protein_coding";transcript_biotype "protein_coding";exon_number "2";gene_id "XLOC_027106";gene_name "PRKRIP1";class_code "j";oId "Brain-CerebellarHemisphere_00370301";is.last "FALSE";is.first "FALSE";is.singleExon "FALSE"
chr7	transdecoder	exon	102375823	102375949	.	+	.	transcript_id "DNTX_00221316";transcript_type "protein_coding";transcript_biotype "protein_coding";exon_number "3";gene_id "XLOC_027106";gene_name "PRKRIP1";class_code "j";oId "Brain-CerebellarHemisphere_00370301";is.last "FALSE";is.first "FALSE";is.singleExon "FALSE"
chr7	transdecoder	exon	102376212	102376322	.	+	.	transcript_id "DNTX_00221316";transcript_type "protein_coding";transcript_biotype "protein_coding";exon_number "4";gene_id "XLOC_027106";gene_name "PRKRIP1";class_code "j";oId "Brain-CerebellarHemisphere_00370301";is.last "FALSE";is.first "FALSE";is.singleExon "FALSE"
chr7	transdecoder	exon	102395977	102396834	.	+	.	transcript_id "DNTX_00221316";transcript_type "protein_coding";transcript_biotype "protein_coding";exon_number "5";gene_id "XLOC_027106";gene_name "PRKRIP1";class_code "j";oId "Brain-CerebellarHemisphere_00370301";is.last "FALSE";novel_exon_id "nvl_exon181693";novel_exon_type "A3SS";is.first "FALSE";is.singleExon "FALSE"
chr7	transdecoder	exon	102397620	102397698	.	+	.	transcript_id "DNTX_00221316";transcript_type "protein_coding";transcript_biotype "protein_coding";exon_number "6";gene_id "XLOC_027106";gene_name "PRKRIP1";class_code "j";oId "Brain-CerebellarHemisphere_00370301";is.last "FALSE";is.first "FALSE";is.singleExon "FALSE"
chr7	transdecoder	exon	102399548	102399648	.	+	.	transcript_id "DNTX_00221316";transcript_type "protein_coding";transcript_biotype "protein_coding";exon_number "7";gene_id "XLOC_027106";gene_name "PRKRIP1";class_code "j";oId "Brain-CerebellarHemisphere_00370301";is.last "FALSE";is.first "FALSE";is.singleExon "FALSE"
chr7	transdecoder	exon	102404598	102404683	.	+	.	transcript_id "DNTX_00221316";transcript_type "protein_coding";transcript_biotype "protein_coding";exon_number "8";gene_id "XLOC_027106";gene_name "PRKRIP1";class_code "j";oId "Brain-CerebellarHemisphere_00370301";is.last "FALSE";is.first "FALSE";is.singleExon "FALSE"
chr7	transdecoder	exon	102407434	102407498	.	+	.	transcript_id "DNTX_00221316";transcript_type "protein_coding";transcript_biotype "protein_coding";exon_number "9";gene_id "XLOC_027106";gene_name "PRKRIP1";class_code "j";oId "Brain-CerebellarHemisphere_00370301";is.last "FALSE";is.first "FALSE";is.singleExon "FALSE"
chr7	transdecoder	exon	102425014	102426666	.	+	.	transcript_id "DNTX_00221316";transcript_type "protein_coding";transcript_biotype "protein_coding";exon_number "10";gene_id "XLOC_027106";gene_name "PRKRIP1";class_code "j";oId "Brain-CerebellarHemisphere_00370301";is.last "TRUE";is.first "FALSE";is.singleExon "FALSE"
chr7	transdecoder	five_prime_UTR	102363859	102364411	.	+	.	transcript_id "DNTX_00221316";transcript_type "protein_coding";transcript_biotype "protein_coding";gene_id "XLOC_027106";gene_name "PRKRIP1";class_code "j";oId "Brain-CerebellarHemisphere_00370301";is.last "FALSE";novel_exon_id "nvl_exon181692";novel_exon_type "novel_TSS";is.first "TRUE";is.singleExon "FALSE"
chr7	transdecoder	five_prime_UTR	102365974	102366076	.	+	.	transcript_id "DNTX_00221316";transcript_type "protein_coding";transcript_biotype "protein_coding";gene_id "XLOC_027106";gene_name "PRKRIP1";class_code "j";oId "Brain-CerebellarHemisphere_00370301";is.last "FALSE";is.first "FALSE";is.singleExon "FALSE"
chr7	transdecoder	five_prime_UTR	102375823	102375949	.	+	.	transcript_id "DNTX_00221316";transcript_type "protein_coding";transcript_biotype "protein_coding";gene_id "XLOC_027106";gene_name "PRKRIP1";class_code "j";oId "Brain-CerebellarHemisphere_00370301";is.last "FALSE";is.first "FALSE";is.singleExon "FALSE"
chr7	transdecoder	five_prime_UTR	102376212	102376322	.	+	.	transcript_id "DNTX_00221316";transcript_type "protein_coding";transcript_biotype "protein_coding";gene_id "XLOC_027106";gene_name "PRKRIP1";class_code "j";oId "Brain-CerebellarHemisphere_00370301";is.last "FALSE";is.first "FALSE";is.singleExon "FALSE"
chr7	transdecoder	five_prime_UTR	102395977	102396834	.	+	.	transcript_id "DNTX_00221316";transcript_type "protein_coding";transcript_biotype "protein_coding";gene_id "XLOC_027106";gene_name "PRKRIP1";class_code "j";oId "Brain-CerebellarHemisphere_00370301";is.last "FALSE";novel_exon_id "nvl_exon181693";novel_exon_type "A3SS";is.first "FALSE";is.singleExon "FALSE"
chr7	transdecoder	five_prime_UTR	102397620	102397646	.	+	.	transcript_id "DNTX_00221316";transcript_type "protein_coding";transcript_biotype "protein_coding";gene_id "XLOC_027106";gene_name "PRKRIP1";class_code "j";oId "Brain-CerebellarHemisphere_00370301";is.last "FALSE";is.first "FALSE";is.singleExon "FALSE"
chr7	transdecoder	start_codon	102397647	102397649	.	+	0	transcript_id "DNTX_00221316";transcript_type "protein_coding";transcript_biotype "protein_coding";gene_id "XLOC_027106";gene_name "PRKRIP1";class_code "j";oId "Brain-CerebellarHemisphere_00370301";is.last "FALSE";is.first "FALSE";is.singleExon "FALSE"
chr7	transdecoder	CDS	102397647	102397698	.	+	0	transcript_id "DNTX_00221316";transcript_type "protein_coding";transcript_biotype "protein_coding";gene_id "XLOC_027106";gene_name "PRKRIP1";class_code "j";oId "Brain-CerebellarHemisphere_00370301";is.last "FALSE";is.first "FALSE";is.singleExon "FALSE"
chr7	transdecoder	CDS	102399548	102399648	.	+	2	transcript_id "DNTX_00221316";transcript_type "protein_coding";transcript_biotype "protein_coding";gene_id "XLOC_027106";gene_name "PRKRIP1";class_code "j";oId "Brain-CerebellarHemisphere_00370301";is.last "FALSE";is.first "FALSE";is.singleExon "FALSE"
chr7	transdecoder	CDS	102404598	102404683	.	+	0	transcript_id "DNTX_00221316";transcript_type "protein_coding";transcript_biotype "protein_coding";gene_id "XLOC_027106";gene_name "PRKRIP1";class_code "j";oId "Brain-CerebellarHemisphere_00370301";is.last "FALSE";is.first "FALSE";is.singleExon "FALSE"
chr7	transdecoder	CDS	102407434	102407498	.	+	1	transcript_id "DNTX_00221316";transcript_type "protein_coding";transcript_biotype "protein_coding";gene_id "XLOC_027106";gene_name "PRKRIP1";class_code "j";oId "Brain-CerebellarHemisphere_00370301";is.last "FALSE";is.first "FALSE";is.singleExon "FALSE"
chr7	transdecoder	CDS	102425014	102425108	.	+	2	transcript_id "DNTX_00221316";transcript_type "protein_coding";transcript_biotype "protein_coding";gene_id "XLOC_027106";gene_name "PRKRIP1";class_code "j";oId "Brain-CerebellarHemisphere_00370301";is.last "FALSE";is.first "FALSE";is.singleExon "FALSE"
chr7	transdecoder	stop_codon	102425109	102425111	.	+	0	transcript_id "DNTX_00221316";transcript_type "protein_coding";transcript_biotype "protein_coding";gene_id "XLOC_027106";gene_name "PRKRIP1";class_code "j";oId "Brain-CerebellarHemisphere_00370301";is.last "FALSE";is.first "FALSE";is.singleExon "FALSE"
chr7	transdecoder	three_prime_UTR	102425112	102426666	.	+	.	transcript_id "DNTX_00221316";transcript_type "protein_coding";transcript_biotype "protein_coding";gene_id "XLOC_027106";gene_name "PRKRIP1";class_code "j";oId "Brain-CerebellarHemisphere_00370301";is.last "FALSE";is.first "FALSE";is.singleExon "FALSE"
chr7	transdecoder	transcript	102363874	102382679	.	+	.	transcript_id "DNTX_00225398";transcript_type "protein_coding";transcript_biotype "protein_coding";gene_id "XLOC_027106";gene_name "PRKRIP1";class_code "j";oId "Pituitary_00405690";is.last "FALSE";is.first "FALSE";is.singleExon "FALSE"
chr7	transdecoder	exon	102363874	102364411	.	+	.	transcript_id "DNTX_00225398";transcript_type "protein_coding";transcript_biotype "protein_coding";exon_number "1";gene_id "XLOC_027106";gene_name "PRKRIP1";class_code "j";oId "Pituitary_00405690";is.last "FALSE";novel_exon_id "nvl_exon181694";novel_exon_type "novel_TSS";is.first "TRUE";is.singleExon "FALSE"
chr7	transdecoder	exon	102365974	102366076	.	+	.	transcript_id "DNTX_00225398";transcript_type "protein_coding";transcript_biotype "protein_coding";exon_number "2";gene_id "XLOC_027106";gene_name "PRKRIP1";class_code "j";oId "Pituitary_00405690";is.last "FALSE";is.first "FALSE";is.singleExon "FALSE"
chr7	transdecoder	exon	102375823	102375949	.	+	.	transcript_id "DNTX_00225398";transcript_type "protein_coding";transcript_biotype "protein_coding";exon_number "3";gene_id "XLOC_027106";gene_name "PRKRIP1";class_code "j";oId "Pituitary_00405690";is.last "FALSE";is.first "FALSE";is.singleExon "FALSE"
chr7	transdecoder	exon	102376212	102376322	.	+	.	transcript_id "DNTX_00225398";transcript_type "protein_coding";transcript_biotype "protein_coding";exon_number "4";gene_id "XLOC_027106";gene_name "PRKRIP1";class_code "j";oId "Pituitary_00405690";is.last "FALSE";is.first "FALSE";is.singleExon "FALSE"
chr7	transdecoder	exon	102380485	102380617	.	+	.	transcript_id "DNTX_00225398";transcript_type "protein_coding";transcript_biotype "protein_coding";exon_number "5";gene_id "XLOC_027106";gene_name "PRKRIP1";class_code "j";oId "Pituitary_00405690";is.last "FALSE";novel_exon_id "nvl_exon181695";novel_exon_type "A3SS";is.first "FALSE";is.singleExon "FALSE"
chr7	transdecoder	exon	102380934	102382679	.	+	.	transcript_id "DNTX_00225398";transcript_type "protein_coding";transcript_biotype "protein_coding";exon_number "6";gene_id "XLOC_027106";gene_name "PRKRIP1";class_code "j";oId "Pituitary_00405690";is.last "TRUE";novel_exon_id "nvl_exon181696";novel_exon_type "novel_TES";is.first "FALSE";is.singleExon "FALSE"
chr7	transdecoder	five_prime_UTR	102363874	102364411	.	+	.	transcript_id "DNTX_00225398";transcript_type "protein_coding";transcript_biotype "protein_coding";gene_id "XLOC_027106";gene_name "PRKRIP1";class_code "j";oId "Pituitary_00405690";is.last "FALSE";novel_exon_id "nvl_exon181694";novel_exon_type "novel_TSS";is.first "TRUE";is.singleExon "FALSE"
chr7	transdecoder	five_prime_UTR	102365974	102366061	.	+	.	transcript_id "DNTX_00225398";transcript_type "protein_coding";transcript_biotype "protein_coding";gene_id "XLOC_027106";gene_name "PRKRIP1";class_code "j";oId "Pituitary_00405690";is.last "FALSE";is.first "FALSE";is.singleExon "FALSE"
chr7	transdecoder	start_codon	102366062	102366064	.	+	0	transcript_id "DNTX_00225398";transcript_type "protein_coding";transcript_biotype "protein_coding";gene_id "XLOC_027106";gene_name "PRKRIP1";class_code "j";oId "Pituitary_00405690";is.last "FALSE";is.first "FALSE";is.singleExon "FALSE"
chr7	transdecoder	CDS	102366062	102366076	.	+	0	transcript_id "DNTX_00225398";transcript_type "protein_coding";transcript_biotype "protein_coding";gene_id "XLOC_027106";gene_name "PRKRIP1";class_code "j";oId "Pituitary_00405690";is.last "FALSE";is.first "FALSE";is.singleExon "FALSE"
chr7	transdecoder	CDS	102375823	102375949	.	+	0	transcript_id "DNTX_00225398";transcript_type "protein_coding";transcript_biotype "protein_coding";gene_id "XLOC_027106";gene_name "PRKRIP1";class_code "j";oId "Pituitary_00405690";is.last "FALSE";is.first "FALSE";is.singleExon "FALSE"
chr7	transdecoder	CDS	102376212	102376322	.	+	2	transcript_id "DNTX_00225398";transcript_type "protein_coding";transcript_biotype "protein_coding";gene_id "XLOC_027106";gene_name "PRKRIP1";class_code "j";oId "Pituitary_00405690";is.last "FALSE";is.first "FALSE";is.singleExon "FALSE"
chr7	transdecoder	CDS	102380485	102380537	.	+	2	transcript_id "DNTX_00225398";transcript_type "protein_coding";transcript_biotype "protein_coding";gene_id "XLOC_027106";gene_name "PRKRIP1";class_code "j";oId "Pituitary_00405690";is.last "FALSE";is.first "FALSE";is.singleExon "FALSE"
chr7	transdecoder	stop_codon	102380538	102380540	.	+	0	transcript_id "DNTX_00225398";transcript_type "protein_coding";transcript_biotype "protein_coding";gene_id "XLOC_027106";gene_name "PRKRIP1";class_code "j";oId "Pituitary_00405690";is.last "FALSE";is.first "FALSE";is.singleExon "FALSE"
chr7	transdecoder	three_prime_UTR	102380541	102380617	.	+	.	transcript_id "DNTX_00225398";transcript_type "protein_coding";transcript_biotype "protein_coding";gene_id "XLOC_027106";gene_name "PRKRIP1";class_code "j";oId "Pituitary_00405690";is.last "FALSE";is.first "FALSE";is.singleExon "FALSE"
chr7	transdecoder	three_prime_UTR	102380934	102382679	.	+	.	transcript_id "DNTX_00225398";transcript_type "protein_coding";transcript_biotype "protein_coding";gene_id "XLOC_027106";gene_name "PRKRIP1";class_code "j";oId "Pituitary_00405690";is.last "TRUE";novel_exon_id "nvl_exon181696";novel_exon_type "novel_TES";is.first "FALSE";is.singleExon "FALSE"
chr7	transdecoder	transcript	102363894	102425446	.	+	.	transcript_id "DNTX_00215566";transcript_type "protein_coding";transcript_biotype "protein_coding";gene_id "XLOC_027106";gene_name "PRKRIP1";class_code "=";oId "Pancreas_00314630";is.last "FALSE";is.first "FALSE";is.singleExon "FALSE"
chr7	transdecoder	exon	102363894	102364411	.	+	.	transcript_id "DNTX_00215566";transcript_type "protein_coding";transcript_biotype "protein_coding";exon_number "1";gene_id "XLOC_027106";gene_name "PRKRIP1";class_code "=";oId "Pancreas_00314630";is.last "FALSE";is.first "TRUE";is.singleExon "FALSE"
chr7	transdecoder	exon	102365955	102366076	.	+	.	transcript_id "DNTX_00215566";transcript_type "protein_coding";transcript_biotype "protein_coding";exon_number "2";gene_id "XLOC_027106";gene_name "PRKRIP1";class_code "=";oId "Pancreas_00314630";is.last "FALSE";is.first "FALSE";is.singleExon "FALSE"
chr7	transdecoder	exon	102375823	102375949	.	+	.	transcript_id "DNTX_00215566";transcript_type "protein_coding";transcript_biotype "protein_coding";exon_number "3";gene_id "XLOC_027106";gene_name "PRKRIP1";class_code "=";oId "Pancreas_00314630";is.last "FALSE";is.first "FALSE";is.singleExon "FALSE"
chr7	transdecoder	exon	102376212	102376322	.	+	.	transcript_id "DNTX_00215566";transcript_type "protein_coding";transcript_biotype "protein_coding";exon_number "4";gene_id "XLOC_027106";gene_name "PRKRIP1";class_code "=";oId "Pancreas_00314630";is.last "FALSE";is.first "FALSE";is.singleExon "FALSE"
chr7	transdecoder	exon	102397620	102397698	.	+	.	transcript_id "DNTX_00215566";transcript_type "protein_coding";transcript_biotype "protein_coding";exon_number "5";gene_id "XLOC_027106";gene_name "PRKRIP1";class_code "=";oId "Pancreas_00314630";is.last "FALSE";is.first "FALSE";is.singleExon "FALSE"
chr7	transdecoder	exon	102399548	102399648	.	+	.	transcript_id "DNTX_00215566";transcript_type "protein_coding";transcript_biotype "protein_coding";exon_number "6";gene_id "XLOC_027106";gene_name "PRKRIP1";class_code "=";oId "Pancreas_00314630";is.last "FALSE";is.first "FALSE";is.singleExon "FALSE"
chr7	transdecoder	exon	102404598	102404683	.	+	.	transcript_id "DNTX_00215566";transcript_type "protein_coding";transcript_biotype "protein_coding";exon_number "7";gene_id "XLOC_027106";gene_name "PRKRIP1";class_code "=";oId "Pancreas_00314630";is.last "FALSE";is.first "FALSE";is.singleExon "FALSE"
chr7	transdecoder	exon	102407434	102407498	.	+	.	transcript_id "DNTX_00215566";transcript_type "protein_coding";transcript_biotype "protein_coding";exon_number "8";gene_id "XLOC_027106";gene_name "PRKRIP1";class_code "=";oId "Pancreas_00314630";is.last "FALSE";is.first "FALSE";is.singleExon "FALSE"
chr7	transdecoder	exon	102425014	102425446	.	+	.	transcript_id "DNTX_00215566";transcript_type "protein_coding";transcript_biotype "protein_coding";exon_number "9";gene_id "XLOC_027106";gene_name "PRKRIP1";class_code "=";oId "Pancreas_00314630";is.last "TRUE";is.first "FALSE";is.singleExon "FALSE"
chr7	transdecoder	five_prime_UTR	102363894	102364411	.	+	.	transcript_id "DNTX_00215566";transcript_type "protein_coding";transcript_biotype "protein_coding";gene_id "XLOC_027106";gene_name "PRKRIP1";class_code "=";oId "Pancreas_00314630";is.last "FALSE";is.first "TRUE";is.singleExon "FALSE"
chr7	transdecoder	five_prime_UTR	102365955	102366076	.	+	.	transcript_id "DNTX_00215566";transcript_type "protein_coding";transcript_biotype "protein_coding";gene_id "XLOC_027106";gene_name "PRKRIP1";class_code "=";oId "Pancreas_00314630";is.last "FALSE";is.first "FALSE";is.singleExon "FALSE"
chr7	transdecoder	five_prime_UTR	102375823	102375949	.	+	.	transcript_id "DNTX_00215566";transcript_type "protein_coding";transcript_biotype "protein_coding";gene_id "XLOC_027106";gene_name "PRKRIP1";class_code "=";oId "Pancreas_00314630";is.last "FALSE";is.first "FALSE";is.singleExon "FALSE"
chr7	transdecoder	five_prime_UTR	102376212	102376322	.	+	.	transcript_id "DNTX_00215566";transcript_type "protein_coding";transcript_biotype "protein_coding";gene_id "XLOC_027106";gene_name "PRKRIP1";class_code "=";oId "Pancreas_00314630";is.last "FALSE";is.first "FALSE";is.singleExon "FALSE"
chr7	transdecoder	five_prime_UTR	102397620	102397646	.	+	.	transcript_id "DNTX_00215566";transcript_type "protein_coding";transcript_biotype "protein_coding";gene_id "XLOC_027106";gene_name "PRKRIP1";class_code "=";oId "Pancreas_00314630";is.last "FALSE";is.first "FALSE";is.singleExon "FALSE"
chr7	transdecoder	start_codon	102397647	102397649	.	+	0	transcript_id "DNTX_00215566";transcript_type "protein_coding";transcript_biotype "protein_coding";gene_id "XLOC_027106";gene_name "PRKRIP1";class_code "=";oId "Pancreas_00314630";is.last "FALSE";is.first "FALSE";is.singleExon "FALSE"
chr7	transdecoder	CDS	102397647	102397698	.	+	0	transcript_id "DNTX_00215566";transcript_type "protein_coding";transcript_biotype "protein_coding";gene_id "XLOC_027106";gene_name "PRKRIP1";class_code "=";oId "Pancreas_00314630";is.last "FALSE";is.first "FALSE";is.singleExon "FALSE"
chr7	transdecoder	CDS	102399548	102399648	.	+	2	transcript_id "DNTX_00215566";transcript_type "protein_coding";transcript_biotype "protein_coding";gene_id "XLOC_027106";gene_name "PRKRIP1";class_code "=";oId "Pancreas_00314630";is.last "FALSE";is.first "FALSE";is.singleExon "FALSE"
chr7	transdecoder	CDS	102404598	102404683	.	+	0	transcript_id "DNTX_00215566";transcript_type "protein_coding";transcript_biotype "protein_coding";gene_id "XLOC_027106";gene_name "PRKRIP1";class_code "=";oId "Pancreas_00314630";is.last "FALSE";is.first "FALSE";is.singleExon "FALSE"
chr7	transdecoder	CDS	102407434	102407498	.	+	1	transcript_id "DNTX_00215566";transcript_type "protein_coding";transcript_biotype "protein_coding";gene_id "XLOC_027106";gene_name "PRKRIP1";class_code "=";oId "Pancreas_00314630";is.last "FALSE";is.first "FALSE";is.singleExon "FALSE"
chr7	transdecoder	CDS	102425014	102425108	.	+	2	transcript_id "DNTX_00215566";transcript_type "protein_coding";transcript_biotype "protein_coding";gene_id "XLOC_027106";gene_name "PRKRIP1";class_code "=";oId "Pancreas_00314630";is.last "FALSE";is.first "FALSE";is.singleExon "FALSE"
chr7	transdecoder	stop_codon	102425109	102425111	.	+	0	transcript_id "DNTX_00215566";transcript_type "protein_coding";transcript_biotype "protein_coding";gene_id "XLOC_027106";gene_name "PRKRIP1";class_code "=";oId "Pancreas_00314630";is.last "FALSE";is.first "FALSE";is.singleExon "FALSE"
chr7	transdecoder	three_prime_UTR	102425112	102425446	.	+	.	transcript_id "DNTX_00215566";transcript_type "protein_coding";transcript_biotype "protein_coding";gene_id "XLOC_027106";gene_name "PRKRIP1";class_code "=";oId "Pancreas_00314630";is.last "FALSE";is.first "FALSE";is.singleExon "FALSE"
chr7	transdecoder	transcript	102363895	102425449	.	+	.	transcript_id "DNTX_00215567";transcript_type "protein_coding";transcript_biotype "protein_coding";gene_id "XLOC_027106";gene_name "PRKRIP1";class_code "=";oId "Pancreas_00314631";is.last "FALSE";is.first "FALSE";is.singleExon "FALSE"
chr7	transdecoder	exon	102363895	102364411	.	+	.	transcript_id "DNTX_00215567";transcript_type "protein_coding";transcript_biotype "protein_coding";exon_number "1";gene_id "XLOC_027106";gene_name "PRKRIP1";class_code "=";oId "Pancreas_00314631";is.last "FALSE";is.first "TRUE";is.singleExon "FALSE"
chr7	transdecoder	exon	102365974	102366076	.	+	.	transcript_id "DNTX_00215567";transcript_type "protein_coding";transcript_biotype "protein_coding";exon_number "2";gene_id "XLOC_027106";gene_name "PRKRIP1";class_code "=";oId "Pancreas_00314631";is.last "FALSE";is.first "FALSE";is.singleExon "FALSE"
chr7	transdecoder	exon	102375823	102375949	.	+	.	transcript_id "DNTX_00215567";transcript_type "protein_coding";transcript_biotype "protein_coding";exon_number "3";gene_id "XLOC_027106";gene_name "PRKRIP1";class_code "=";oId "Pancreas_00314631";is.last "FALSE";is.first "FALSE";is.singleExon "FALSE"
chr7	transdecoder	exon	102376212	102376322	.	+	.	transcript_id "DNTX_00215567";transcript_type "protein_coding";transcript_biotype "protein_coding";exon_number "4";gene_id "XLOC_027106";gene_name "PRKRIP1";class_code "=";oId "Pancreas_00314631";is.last "FALSE";is.first "FALSE";is.singleExon "FALSE"
chr7	transdecoder	exon	102397620	102397698	.	+	.	transcript_id "DNTX_00215567";transcript_type "protein_coding";transcript_biotype "protein_coding";exon_number "5";gene_id "XLOC_027106";gene_name "PRKRIP1";class_code "=";oId "Pancreas_00314631";is.last "FALSE";is.first "FALSE";is.singleExon "FALSE"
chr7	transdecoder	exon	102399548	102399648	.	+	.	transcript_id "DNTX_00215567";transcript_type "protein_coding";transcript_biotype "protein_coding";exon_number "6";gene_id "XLOC_027106";gene_name "PRKRIP1";class_code "=";oId "Pancreas_00314631";is.last "FALSE";is.first "FALSE";is.singleExon "FALSE"
chr7	transdecoder	exon	102404598	102404683	.	+	.	transcript_id "DNTX_00215567";transcript_type "protein_coding";transcript_biotype "protein_coding";exon_number "7";gene_id "XLOC_027106";gene_name "PRKRIP1";class_code "=";oId "Pancreas_00314631";is.last "FALSE";is.first "FALSE";is.singleExon "FALSE"
chr7	transdecoder	exon	102407434	102407498	.	+	.	transcript_id "DNTX_00215567";transcript_type "protein_coding";transcript_biotype "protein_coding";exon_number "8";gene_id "XLOC_027106";gene_name "PRKRIP1";class_code "=";oId "Pancreas_00314631";is.last "FALSE";is.first "FALSE";is.singleExon "FALSE"
chr7	transdecoder	exon	102425014	102425449	.	+	.	transcript_id "DNTX_00215567";transcript_type "protein_coding";transcript_biotype "protein_coding";exon_number "9";gene_id "XLOC_027106";gene_name "PRKRIP1";class_code "=";oId "Pancreas_00314631";is.last "TRUE";is.first "FALSE";is.singleExon "FALSE"
chr7	transdecoder	five_prime_UTR	102363895	102364411	.	+	.	transcript_id "DNTX_00215567";transcript_type "protein_coding";transcript_biotype "protein_coding";gene_id "XLOC_027106";gene_name "PRKRIP1";class_code "=";oId "Pancreas_00314631";is.last "FALSE";is.first "TRUE";is.singleExon "FALSE"
chr7	transdecoder	five_prime_UTR	102365974	102366076	.	+	.	transcript_id "DNTX_00215567";transcript_type "protein_coding";transcript_biotype "protein_coding";gene_id "XLOC_027106";gene_name "PRKRIP1";class_code "=";oId "Pancreas_00314631";is.last "FALSE";is.first "FALSE";is.singleExon "FALSE"
chr7	transdecoder	five_prime_UTR	102375823	102375949	.	+	.	transcript_id "DNTX_00215567";transcript_type "protein_coding";transcript_biotype "protein_coding";gene_id "XLOC_027106";gene_name "PRKRIP1";class_code "=";oId "Pancreas_00314631";is.last "FALSE";is.first "FALSE";is.singleExon "FALSE"
chr7	transdecoder	five_prime_UTR	102376212	102376322	.	+	.	transcript_id "DNTX_00215567";transcript_type "protein_coding";transcript_biotype "protein_coding";gene_id "XLOC_027106";gene_name "PRKRIP1";class_code "=";oId "Pancreas_00314631";is.last "FALSE";is.first "FALSE";is.singleExon "FALSE"
chr7	transdecoder	five_prime_UTR	102397620	102397646	.	+	.	transcript_id "DNTX_00215567";transcript_type "protein_coding";transcript_biotype "protein_coding";gene_id "XLOC_027106";gene_name "PRKRIP1";class_code "=";oId "Pancreas_00314631";is.last "FALSE";is.first "FALSE";is.singleExon "FALSE"
chr7	transdecoder	start_codon	102397647	102397649	.	+	0	transcript_id "DNTX_00215567";transcript_type "protein_coding";transcript_biotype "protein_coding";gene_id "XLOC_027106";gene_name "PRKRIP1";class_code "=";oId "Pancreas_00314631";is.last "FALSE";is.first "FALSE";is.singleExon "FALSE"
chr7	transdecoder	CDS	102397647	102397698	.	+	0	transcript_id "DNTX_00215567";transcript_type "protein_coding";transcript_biotype "protein_coding";gene_id "XLOC_027106";gene_name "PRKRIP1";class_code "=";oId "Pancreas_00314631";is.last "FALSE";is.first "FALSE";is.singleExon "FALSE"
chr7	transdecoder	CDS	102399548	102399648	.	+	2	transcript_id "DNTX_00215567";transcript_type "protein_coding";transcript_biotype "protein_coding";gene_id "XLOC_027106";gene_name "PRKRIP1";class_code "=";oId "Pancreas_00314631";is.last "FALSE";is.first "FALSE";is.singleExon "FALSE"
chr7	transdecoder	CDS	102404598	102404683	.	+	0	transcript_id "DNTX_00215567";transcript_type "protein_coding";transcript_biotype "protein_coding";gene_id "XLOC_027106";gene_name "PRKRIP1";class_code "=";oId "Pancreas_00314631";is.last "FALSE";is.first "FALSE";is.singleExon "FALSE"
chr7	transdecoder	CDS	102407434	102407498	.	+	1	transcript_id "DNTX_00215567";transcript_type "protein_coding";transcript_biotype "protein_coding";gene_id "XLOC_027106";gene_name "PRKRIP1";class_code "=";oId "Pancreas_00314631";is.last "FALSE";is.first "FALSE";is.singleExon "FALSE"
chr7	transdecoder	CDS	102425014	102425108	.	+	2	transcript_id "DNTX_00215567";transcript_type "protein_coding";transcript_biotype "protein_coding";gene_id "XLOC_027106";gene_name "PRKRIP1";class_code "=";oId "Pancreas_00314631";is.last "FALSE";is.first "FALSE";is.singleExon "FALSE"
chr7	transdecoder	stop_codon	102425109	102425111	.	+	0	transcript_id "DNTX_00215567";transcript_type "protein_coding";transcript_biotype "protein_coding";gene_id "XLOC_027106";gene_name "PRKRIP1";class_code "=";oId "Pancreas_00314631";is.last "FALSE";is.first "FALSE";is.singleExon "FALSE"
chr7	transdecoder	three_prime_UTR	102425112	102425449	.	+	.	transcript_id "DNTX_00215567";transcript_type "protein_coding";transcript_biotype "protein_coding";gene_id "XLOC_027106";gene_name "PRKRIP1";class_code "=";oId "Pancreas_00314631";is.last "FALSE";is.first "FALSE";is.singleExon "FALSE"
chr7	transdecoder	transcript	102363897	102426676	.	+	.	transcript_id "DNTX_00215568";transcript_type "protein_coding";transcript_biotype "protein_coding";gene_id "XLOC_027106";gene_name "PRKRIP1";class_code "=";oId "Pancreas_00314632";is.last "FALSE";is.first "FALSE";is.singleExon "FALSE"
chr7	transdecoder	exon	102363897	102364411	.	+	.	transcript_id "DNTX_00215568";transcript_type "protein_coding";transcript_biotype "protein_coding";exon_number "1";gene_id "XLOC_027106";gene_name "PRKRIP1";class_code "=";oId "Pancreas_00314632";is.last "FALSE";is.first "TRUE";is.singleExon "FALSE"
chr7	transdecoder	exon	102365955	102366076	.	+	.	transcript_id "DNTX_00215568";transcript_type "protein_coding";transcript_biotype "protein_coding";exon_number "2";gene_id "XLOC_027106";gene_name "PRKRIP1";class_code "=";oId "Pancreas_00314632";is.last "FALSE";is.first "FALSE";is.singleExon "FALSE"
chr7	transdecoder	exon	102375823	102375949	.	+	.	transcript_id "DNTX_00215568";transcript_type "protein_coding";transcript_biotype "protein_coding";exon_number "3";gene_id "XLOC_027106";gene_name "PRKRIP1";class_code "=";oId "Pancreas_00314632";is.last "FALSE";is.first "FALSE";is.singleExon "FALSE"
chr7	transdecoder	exon	102376212	102376322	.	+	.	transcript_id "DNTX_00215568";transcript_type "protein_coding";transcript_biotype "protein_coding";exon_number "4";gene_id "XLOC_027106";gene_name "PRKRIP1";class_code "=";oId "Pancreas_00314632";is.last "FALSE";is.first "FALSE";is.singleExon "FALSE"
chr7	transdecoder	exon	102395977	102396537	.	+	.	transcript_id "DNTX_00215568";transcript_type "protein_coding";transcript_biotype "protein_coding";exon_number "5";gene_id "XLOC_027106";gene_name "PRKRIP1";class_code "=";oId "Pancreas_00314632";is.last "FALSE";is.first "FALSE";is.singleExon "FALSE"
chr7	transdecoder	exon	102397620	102397698	.	+	.	transcript_id "DNTX_00215568";transcript_type "protein_coding";transcript_biotype "protein_coding";exon_number "6";gene_id "XLOC_027106";gene_name "PRKRIP1";class_code "=";oId "Pancreas_00314632";is.last "FALSE";is.first "FALSE";is.singleExon "FALSE"
chr7	transdecoder	exon	102399548	102399648	.	+	.	transcript_id "DNTX_00215568";transcript_type "protein_coding";transcript_biotype "protein_coding";exon_number "7";gene_id "XLOC_027106";gene_name "PRKRIP1";class_code "=";oId "Pancreas_00314632";is.last "FALSE";is.first "FALSE";is.singleExon "FALSE"
chr7	transdecoder	exon	102404598	102404683	.	+	.	transcript_id "DNTX_00215568";transcript_type "protein_coding";transcript_biotype "protein_coding";exon_number "8";gene_id "XLOC_027106";gene_name "PRKRIP1";class_code "=";oId "Pancreas_00314632";is.last "FALSE";is.first "FALSE";is.singleExon "FALSE"
chr7	transdecoder	exon	102407434	102407498	.	+	.	transcript_id "DNTX_00215568";transcript_type "protein_coding";transcript_biotype "protein_coding";exon_number "9";gene_id "XLOC_027106";gene_name "PRKRIP1";class_code "=";oId "Pancreas_00314632";is.last "FALSE";is.first "FALSE";is.singleExon "FALSE"
chr7	transdecoder	exon	102425014	102426676	.	+	.	transcript_id "DNTX_00215568";transcript_type "protein_coding";transcript_biotype "protein_coding";exon_number "10";gene_id "XLOC_027106";gene_name "PRKRIP1";class_code "=";oId "Pancreas_00314632";is.last "TRUE";is.first "FALSE";is.singleExon "FALSE"
chr7	transdecoder	five_prime_UTR	102363897	102364411	.	+	.	transcript_id "DNTX_00215568";transcript_type "protein_coding";transcript_biotype "protein_coding";gene_id "XLOC_027106";gene_name "PRKRIP1";class_code "=";oId "Pancreas_00314632";is.last "FALSE";is.first "TRUE";is.singleExon "FALSE"
chr7	transdecoder	five_prime_UTR	102365955	102366076	.	+	.	transcript_id "DNTX_00215568";transcript_type "protein_coding";transcript_biotype "protein_coding";gene_id "XLOC_027106";gene_name "PRKRIP1";class_code "=";oId "Pancreas_00314632";is.last "FALSE";is.first "FALSE";is.singleExon "FALSE"
chr7	transdecoder	five_prime_UTR	102375823	102375949	.	+	.	transcript_id "DNTX_00215568";transcript_type "protein_coding";transcript_biotype "protein_coding";gene_id "XLOC_027106";gene_name "PRKRIP1";class_code "=";oId "Pancreas_00314632";is.last "FALSE";is.first "FALSE";is.singleExon "FALSE"
chr7	transdecoder	five_prime_UTR	102376212	102376322	.	+	.	transcript_id "DNTX_00215568";transcript_type "protein_coding";transcript_biotype "protein_coding";gene_id "XLOC_027106";gene_name "PRKRIP1";class_code "=";oId "Pancreas_00314632";is.last "FALSE";is.first "FALSE";is.singleExon "FALSE"
chr7	transdecoder	five_prime_UTR	102395977	102396411	.	+	.	transcript_id "DNTX_00215568";transcript_type "protein_coding";transcript_biotype "protein_coding";gene_id "XLOC_027106";gene_name "PRKRIP1";class_code "=";oId "Pancreas_00314632";is.last "FALSE";is.first "FALSE";is.singleExon "FALSE"
chr7	transdecoder	start_codon	102396412	102396414	.	+	0	transcript_id "DNTX_00215568";transcript_type "protein_coding";transcript_biotype "protein_coding";gene_id "XLOC_027106";gene_name "PRKRIP1";class_code "=";oId "Pancreas_00314632";is.last "FALSE";is.first "FALSE";is.singleExon "FALSE"
chr7	transdecoder	CDS	102396412	102396537	.	+	0	transcript_id "DNTX_00215568";transcript_type "protein_coding";transcript_biotype "protein_coding";gene_id "XLOC_027106";gene_name "PRKRIP1";class_code "=";oId "Pancreas_00314632";is.last "FALSE";is.first "FALSE";is.singleExon "FALSE"
chr7	transdecoder	CDS	102397620	102397698	.	+	0	transcript_id "DNTX_00215568";transcript_type "protein_coding";transcript_biotype "protein_coding";gene_id "XLOC_027106";gene_name "PRKRIP1";class_code "=";oId "Pancreas_00314632";is.last "FALSE";is.first "FALSE";is.singleExon "FALSE"
chr7	transdecoder	CDS	102399548	102399648	.	+	2	transcript_id "DNTX_00215568";transcript_type "protein_coding";transcript_biotype "protein_coding";gene_id "XLOC_027106";gene_name "PRKRIP1";class_code "=";oId "Pancreas_00314632";is.last "FALSE";is.first "FALSE";is.singleExon "FALSE"
chr7	transdecoder	CDS	102404598	102404683	.	+	0	transcript_id "DNTX_00215568";transcript_type "protein_coding";transcript_biotype "protein_coding";gene_id "XLOC_027106";gene_name "PRKRIP1";class_code "=";oId "Pancreas_00314632";is.last "FALSE";is.first "FALSE";is.singleExon "FALSE"
chr7	transdecoder	CDS	102407434	102407498	.	+	1	transcript_id "DNTX_00215568";transcript_type "protein_coding";transcript_biotype "protein_coding";gene_id "XLOC_027106";gene_name "PRKRIP1";class_code "=";oId "Pancreas_00314632";is.last "FALSE";is.first "FALSE";is.singleExon "FALSE"
chr7	transdecoder	CDS	102425014	102425108	.	+	2	transcript_id "DNTX_00215568";transcript_type "protein_coding";transcript_biotype "protein_coding";gene_id "XLOC_027106";gene_name "PRKRIP1";class_code "=";oId "Pancreas_00314632";is.last "FALSE";is.first "FALSE";is.singleExon "FALSE"
chr7	transdecoder	stop_codon	102425109	102425111	.	+	0	transcript_id "DNTX_00215568";transcript_type "protein_coding";transcript_biotype "protein_coding";gene_id "XLOC_027106";gene_name "PRKRIP1";class_code "=";oId "Pancreas_00314632";is.last "FALSE";is.first "FALSE";is.singleExon "FALSE"
chr7	transdecoder	three_prime_UTR	102425112	102426676	.	+	.	transcript_id "DNTX_00215568";transcript_type "protein_coding";transcript_biotype "protein_coding";gene_id "XLOC_027106";gene_name "PRKRIP1";class_code "=";oId "Pancreas_00314632";is.last "FALSE";is.first "FALSE";is.singleExon "FALSE"
chr7	transdecoder	transcript	102366042	102426666	.	+	.	transcript_id "DNTX_00215569";transcript_type "protein_coding";transcript_biotype "protein_coding";gene_id "XLOC_027106";gene_name "PRKRIP1";class_code "=";oId "Pancreas_00314638";is.last "FALSE";is.first "FALSE";is.singleExon "FALSE"
chr7	transdecoder	exon	102366042	102366076	.	+	.	transcript_id "DNTX_00215569";transcript_type "protein_coding";transcript_biotype "protein_coding";exon_number "1";gene_id "XLOC_027106";gene_name "PRKRIP1";class_code "=";oId "Pancreas_00314638";is.last "FALSE";is.first "TRUE";is.singleExon "FALSE"
chr7	transdecoder	exon	102375823	102375949	.	+	.	transcript_id "DNTX_00215569";transcript_type "protein_coding";transcript_biotype "protein_coding";exon_number "2";gene_id "XLOC_027106";gene_name "PRKRIP1";class_code "=";oId "Pancreas_00314638";is.last "FALSE";is.first "FALSE";is.singleExon "FALSE"
chr7	transdecoder	exon	102376212	102376322	.	+	.	transcript_id "DNTX_00215569";transcript_type "protein_coding";transcript_biotype "protein_coding";exon_number "3";gene_id "XLOC_027106";gene_name "PRKRIP1";class_code "=";oId "Pancreas_00314638";is.last "FALSE";is.first "FALSE";is.singleExon "FALSE"
chr7	transdecoder	exon	102397620	102397698	.	+	.	transcript_id "DNTX_00215569";transcript_type "protein_coding";transcript_biotype "protein_coding";exon_number "4";gene_id "XLOC_027106";gene_name "PRKRIP1";class_code "=";oId "Pancreas_00314638";is.last "FALSE";is.first "FALSE";is.singleExon "FALSE"
chr7	transdecoder	exon	102399548	102399648	.	+	.	transcript_id "DNTX_00215569";transcript_type "protein_coding";transcript_biotype "protein_coding";exon_number "5";gene_id "XLOC_027106";gene_name "PRKRIP1";class_code "=";oId "Pancreas_00314638";is.last "FALSE";is.first "FALSE";is.singleExon "FALSE"
chr7	transdecoder	exon	102404598	102404683	.	+	.	transcript_id "DNTX_00215569";transcript_type "protein_coding";transcript_biotype "protein_coding";exon_number "6";gene_id "XLOC_027106";gene_name "PRKRIP1";class_code "=";oId "Pancreas_00314638";is.last "FALSE";is.first "FALSE";is.singleExon "FALSE"
chr7	transdecoder	exon	102407434	102407498	.	+	.	transcript_id "DNTX_00215569";transcript_type "protein_coding";transcript_biotype "protein_coding";exon_number "7";gene_id "XLOC_027106";gene_name "PRKRIP1";class_code "=";oId "Pancreas_00314638";is.last "FALSE";is.first "FALSE";is.singleExon "FALSE"
chr7	transdecoder	exon	102425014	102426666	.	+	.	transcript_id "DNTX_00215569";transcript_type "protein_coding";transcript_biotype "protein_coding";exon_number "8";gene_id "XLOC_027106";gene_name "PRKRIP1";class_code "=";oId "Pancreas_00314638";is.last "TRUE";is.first "FALSE";is.singleExon "FALSE"
chr7	transdecoder	five_prime_UTR	102366042	102366076	.	+	.	transcript_id "DNTX_00215569";transcript_type "protein_coding";transcript_biotype "protein_coding";gene_id "XLOC_027106";gene_name "PRKRIP1";class_code "=";oId "Pancreas_00314638";is.last "FALSE";is.first "TRUE";is.singleExon "FALSE"
chr7	transdecoder	five_prime_UTR	102375823	102375949	.	+	.	transcript_id "DNTX_00215569";transcript_type "protein_coding";transcript_biotype "protein_coding";gene_id "XLOC_027106";gene_name "PRKRIP1";class_code "=";oId "Pancreas_00314638";is.last "FALSE";is.first "FALSE";is.singleExon "FALSE"
chr7	transdecoder	five_prime_UTR	102376212	102376322	.	+	.	transcript_id "DNTX_00215569";transcript_type "protein_coding";transcript_biotype "protein_coding";gene_id "XLOC_027106";gene_name "PRKRIP1";class_code "=";oId "Pancreas_00314638";is.last "FALSE";is.first "FALSE";is.singleExon "FALSE"
chr7	transdecoder	five_prime_UTR	102397620	102397646	.	+	.	transcript_id "DNTX_00215569";transcript_type "protein_coding";transcript_biotype "protein_coding";gene_id "XLOC_027106";gene_name "PRKRIP1";class_code "=";oId "Pancreas_00314638";is.last "FALSE";is.first "FALSE";is.singleExon "FALSE"
chr7	transdecoder	start_codon	102397647	102397649	.	+	0	transcript_id "DNTX_00215569";transcript_type "protein_coding";transcript_biotype "protein_coding";gene_id "XLOC_027106";gene_name "PRKRIP1";class_code "=";oId "Pancreas_00314638";is.last "FALSE";is.first "FALSE";is.singleExon "FALSE"
chr7	transdecoder	CDS	102397647	102397698	.	+	0	transcript_id "DNTX_00215569";transcript_type "protein_coding";transcript_biotype "protein_coding";gene_id "XLOC_027106";gene_name "PRKRIP1";class_code "=";oId "Pancreas_00314638";is.last "FALSE";is.first "FALSE";is.singleExon "FALSE"
chr7	transdecoder	CDS	102399548	102399648	.	+	2	transcript_id "DNTX_00215569";transcript_type "protein_coding";transcript_biotype "protein_coding";gene_id "XLOC_027106";gene_name "PRKRIP1";class_code "=";oId "Pancreas_00314638";is.last "FALSE";is.first "FALSE";is.singleExon "FALSE"
chr7	transdecoder	CDS	102404598	102404683	.	+	0	transcript_id "DNTX_00215569";transcript_type "protein_coding";transcript_biotype "protein_coding";gene_id "XLOC_027106";gene_name "PRKRIP1";class_code "=";oId "Pancreas_00314638";is.last "FALSE";is.first "FALSE";is.singleExon "FALSE"
chr7	transdecoder	CDS	102407434	102407498	.	+	1	transcript_id "DNTX_00215569";transcript_type "protein_coding";transcript_biotype "protein_coding";gene_id "XLOC_027106";gene_name "PRKRIP1";class_code "=";oId "Pancreas_00314638";is.last "FALSE";is.first "FALSE";is.singleExon "FALSE"
chr7	transdecoder	CDS	102425014	102425108	.	+	2	transcript_id "DNTX_00215569";transcript_type "protein_coding";transcript_biotype "protein_coding";gene_id "XLOC_027106";gene_name "PRKRIP1";class_code "=";oId "Pancreas_00314638";is.last "FALSE";is.first "FALSE";is.singleExon "FALSE"
chr7	transdecoder	stop_codon	102425109	102425111	.	+	0	transcript_id "DNTX_00215569";transcript_type "protein_coding";transcript_biotype "protein_coding";gene_id "XLOC_027106";gene_name "PRKRIP1";class_code "=";oId "Pancreas_00314638";is.last "FALSE";is.first "FALSE";is.singleExon "FALSE"
chr7	transdecoder	three_prime_UTR	102425112	102426666	.	+	.	transcript_id "DNTX_00215569";transcript_type "protein_coding";transcript_biotype "protein_coding";gene_id "XLOC_027106";gene_name "PRKRIP1";class_code "=";oId "Pancreas_00314638";is.last "FALSE";is.first "FALSE";is.singleExon "FALSE"
chr7	transdecoder	transcript	102376219	102425446	.	+	.	transcript_id "DNTX_00224002";transcript_type "protein_coding";transcript_biotype "protein_coding";gene_id "XLOC_027106";gene_name "PRKRIP1";class_code "c";oId "Cornea_Fetal.Tissue_00139056";is.last "FALSE";is.first "FALSE";is.singleExon "FALSE"
chr7	transdecoder	exon	102376219	102376322	.	+	.	transcript_id "DNTX_00224002";transcript_type "protein_coding";transcript_biotype "protein_coding";exon_number "1";gene_id "XLOC_027106";gene_name "PRKRIP1";class_code "c";oId "Cornea_Fetal.Tissue_00139056";is.last "FALSE";is.first "TRUE";is.singleExon "FALSE"
chr7	transdecoder	exon	102397620	102397698	.	+	.	transcript_id "DNTX_00224002";transcript_type "protein_coding";transcript_biotype "protein_coding";exon_number "2";gene_id "XLOC_027106";gene_name "PRKRIP1";class_code "c";oId "Cornea_Fetal.Tissue_00139056";is.last "FALSE";is.first "FALSE";is.singleExon "FALSE"
chr7	transdecoder	exon	102399548	102399648	.	+	.	transcript_id "DNTX_00224002";transcript_type "protein_coding";transcript_biotype "protein_coding";exon_number "3";gene_id "XLOC_027106";gene_name "PRKRIP1";class_code "c";oId "Cornea_Fetal.Tissue_00139056";is.last "FALSE";is.first "FALSE";is.singleExon "FALSE"
chr7	transdecoder	exon	102404598	102404683	.	+	.	transcript_id "DNTX_00224002";transcript_type "protein_coding";transcript_biotype "protein_coding";exon_number "4";gene_id "XLOC_027106";gene_name "PRKRIP1";class_code "c";oId "Cornea_Fetal.Tissue_00139056";is.last "FALSE";is.first "FALSE";is.singleExon "FALSE"
chr7	transdecoder	exon	102407434	102407498	.	+	.	transcript_id "DNTX_00224002";transcript_type "protein_coding";transcript_biotype "protein_coding";exon_number "5";gene_id "XLOC_027106";gene_name "PRKRIP1";class_code "c";oId "Cornea_Fetal.Tissue_00139056";is.last "FALSE";is.first "FALSE";is.singleExon "FALSE"
chr7	transdecoder	exon	102425014	102425446	.	+	.	transcript_id "DNTX_00224002";transcript_type "protein_coding";transcript_biotype "protein_coding";exon_number "6";gene_id "XLOC_027106";gene_name "PRKRIP1";class_code "c";oId "Cornea_Fetal.Tissue_00139056";is.last "TRUE";is.first "FALSE";is.singleExon "FALSE"
chr7	transdecoder	five_prime_UTR	102376219	102376322	.	+	.	transcript_id "DNTX_00224002";transcript_type "protein_coding";transcript_biotype "protein_coding";gene_id "XLOC_027106";gene_name "PRKRIP1";class_code "c";oId "Cornea_Fetal.Tissue_00139056";is.last "FALSE";is.first "TRUE";is.singleExon "FALSE"
chr7	transdecoder	five_prime_UTR	102397620	102397646	.	+	.	transcript_id "DNTX_00224002";transcript_type "protein_coding";transcript_biotype "protein_coding";gene_id "XLOC_027106";gene_name "PRKRIP1";class_code "c";oId "Cornea_Fetal.Tissue_00139056";is.last "FALSE";is.first "FALSE";is.singleExon "FALSE"
chr7	transdecoder	start_codon	102397647	102397649	.	+	0	transcript_id "DNTX_00224002";transcript_type "protein_coding";transcript_biotype "protein_coding";gene_id "XLOC_027106";gene_name "PRKRIP1";class_code "c";oId "Cornea_Fetal.Tissue_00139056";is.last "FALSE";is.first "FALSE";is.singleExon "FALSE"
chr7	transdecoder	CDS	102397647	102397698	.	+	0	transcript_id "DNTX_00224002";transcript_type "protein_coding";transcript_biotype "protein_coding";gene_id "XLOC_027106";gene_name "PRKRIP1";class_code "c";oId "Cornea_Fetal.Tissue_00139056";is.last "FALSE";is.first "FALSE";is.singleExon "FALSE"
chr7	transdecoder	CDS	102399548	102399648	.	+	2	transcript_id "DNTX_00224002";transcript_type "protein_coding";transcript_biotype "protein_coding";gene_id "XLOC_027106";gene_name "PRKRIP1";class_code "c";oId "Cornea_Fetal.Tissue_00139056";is.last "FALSE";is.first "FALSE";is.singleExon "FALSE"
chr7	transdecoder	CDS	102404598	102404683	.	+	0	transcript_id "DNTX_00224002";transcript_type "protein_coding";transcript_biotype "protein_coding";gene_id "XLOC_027106";gene_name "PRKRIP1";class_code "c";oId "Cornea_Fetal.Tissue_00139056";is.last "FALSE";is.first "FALSE";is.singleExon "FALSE"
chr7	transdecoder	CDS	102407434	102407498	.	+	1	transcript_id "DNTX_00224002";transcript_type "protein_coding";transcript_biotype "protein_coding";gene_id "XLOC_027106";gene_name "PRKRIP1";class_code "c";oId "Cornea_Fetal.Tissue_00139056";is.last "FALSE";is.first "FALSE";is.singleExon "FALSE"
chr7	transdecoder	CDS	102425014	102425108	.	+	2	transcript_id "DNTX_00224002";transcript_type "protein_coding";transcript_biotype "protein_coding";gene_id "XLOC_027106";gene_name "PRKRIP1";class_code "c";oId "Cornea_Fetal.Tissue_00139056";is.last "FALSE";is.first "FALSE";is.singleExon "FALSE"
chr7	transdecoder	stop_codon	102425109	102425111	.	+	0	transcript_id "DNTX_00224002";transcript_type "protein_coding";transcript_biotype "protein_coding";gene_id "XLOC_027106";gene_name "PRKRIP1";class_code "c";oId "Cornea_Fetal.Tissue_00139056";is.last "FALSE";is.first "FALSE";is.singleExon "FALSE"
chr7	transdecoder	three_prime_UTR	102425112	102425446	.	+	.	transcript_id "DNTX_00224002";transcript_type "protein_coding";transcript_biotype "protein_coding";gene_id "XLOC_027106";gene_name "PRKRIP1";class_code "c";oId "Cornea_Fetal.Tissue_00139056";is.last "FALSE";is.first "FALSE";is.singleExon "FALSE"
chr7	StringTie	transcript	102376219	102425541	.	+	.	transcript_id "DNTX_00216996";transcript_type "noncoding";transcript_biotype "noncoding";gene_id "XLOC_027106";gene_name "PRKRIP1";class_code "=";oId "RPE_Fetal.Tissue_00614009";is.last "FALSE";is.first "FALSE";is.singleExon "FALSE"
chr7	StringTie	exon	102376219	102376322	.	+	.	transcript_id "DNTX_00216996";transcript_type "noncoding";transcript_biotype "noncoding";exon_number "1";gene_id "XLOC_027106";gene_name "PRKRIP1";class_code "=";oId "RPE_Fetal.Tissue_00614009";is.last "FALSE";is.first "TRUE";is.singleExon "FALSE"
chr7	StringTie	exon	102399548	102399648	.	+	.	transcript_id "DNTX_00216996";transcript_type "noncoding";transcript_biotype "noncoding";exon_number "2";gene_id "XLOC_027106";gene_name "PRKRIP1";class_code "=";oId "RPE_Fetal.Tissue_00614009";is.last "FALSE";is.first "FALSE";is.singleExon "FALSE"
chr7	StringTie	exon	102404598	102404683	.	+	.	transcript_id "DNTX_00216996";transcript_type "noncoding";transcript_biotype "noncoding";exon_number "3";gene_id "XLOC_027106";gene_name "PRKRIP1";class_code "=";oId "RPE_Fetal.Tissue_00614009";is.last "FALSE";is.first "FALSE";is.singleExon "FALSE"
chr7	StringTie	exon	102407434	102407498	.	+	.	transcript_id "DNTX_00216996";transcript_type "noncoding";transcript_biotype "noncoding";exon_number "4";gene_id "XLOC_027106";gene_name "PRKRIP1";class_code "=";oId "RPE_Fetal.Tissue_00614009";is.last "FALSE";is.first "FALSE";is.singleExon "FALSE"
chr7	StringTie	exon	102425014	102425541	.	+	.	transcript_id "DNTX_00216996";transcript_type "noncoding";transcript_biotype "noncoding";exon_number "5";gene_id "XLOC_027106";gene_name "PRKRIP1";class_code "=";oId "RPE_Fetal.Tissue_00614009";is.last "TRUE";is.first "FALSE";is.singleExon "FALSE"
chr7	StringTie	transcript	102393230	102394344	.	+	.	transcript_id "DNTX_00216997";transcript_type "noncoding";transcript_biotype "noncoding";gene_id "XLOC_027107";gene_name "PRKRIP1";class_code "i";oId "RPE_Fetal.Tissue_00628328";is.last "TRUE";is.first "TRUE";is.singleExon "TRUE"
chr7	StringTie	exon	102393230	102394344	.	+	.	transcript_id "DNTX_00216997";transcript_type "noncoding";transcript_biotype "noncoding";exon_number "1";gene_id "XLOC_027107";gene_name "PRKRIP1";class_code "i";oId "RPE_Fetal.Tissue_00628328";is.last "TRUE";is.first "TRUE";is.singleExon "TRUE"
chr7	transdecoder	transcript	102396363	102426666	.	+	.	transcript_id "DNTX_00215570";transcript_type "protein_coding";transcript_biotype "protein_coding";gene_id "XLOC_027106";gene_name "PRKRIP1";class_code "=";oId "Pancreas_00314641";is.last "FALSE";is.first "FALSE";is.singleExon "FALSE"
chr7	transdecoder	exon	102396363	102396537	.	+	.	transcript_id "DNTX_00215570";transcript_type "protein_coding";transcript_biotype "protein_coding";exon_number "1";gene_id "XLOC_027106";gene_name "PRKRIP1";class_code "=";oId "Pancreas_00314641";is.last "FALSE";is.first "TRUE";is.singleExon "FALSE"
chr7	transdecoder	exon	102397620	102397698	.	+	.	transcript_id "DNTX_00215570";transcript_type "protein_coding";transcript_biotype "protein_coding";exon_number "2";gene_id "XLOC_027106";gene_name "PRKRIP1";class_code "=";oId "Pancreas_00314641";is.last "FALSE";is.first "FALSE";is.singleExon "FALSE"
chr7	transdecoder	exon	102399548	102399648	.	+	.	transcript_id "DNTX_00215570";transcript_type "protein_coding";transcript_biotype "protein_coding";exon_number "3";gene_id "XLOC_027106";gene_name "PRKRIP1";class_code "=";oId "Pancreas_00314641";is.last "FALSE";is.first "FALSE";is.singleExon "FALSE"
chr7	transdecoder	exon	102404598	102404683	.	+	.	transcript_id "DNTX_00215570";transcript_type "protein_coding";transcript_biotype "protein_coding";exon_number "4";gene_id "XLOC_027106";gene_name "PRKRIP1";class_code "=";oId "Pancreas_00314641";is.last "FALSE";is.first "FALSE";is.singleExon "FALSE"
chr7	transdecoder	exon	102407434	102407498	.	+	.	transcript_id "DNTX_00215570";transcript_type "protein_coding";transcript_biotype "protein_coding";exon_number "5";gene_id "XLOC_027106";gene_name "PRKRIP1";class_code "=";oId "Pancreas_00314641";is.last "FALSE";is.first "FALSE";is.singleExon "FALSE"
chr7	transdecoder	exon	102425014	102426666	.	+	.	transcript_id "DNTX_00215570";transcript_type "protein_coding";transcript_biotype "protein_coding";exon_number "6";gene_id "XLOC_027106";gene_name "PRKRIP1";class_code "=";oId "Pancreas_00314641";is.last "TRUE";is.first "FALSE";is.singleExon "FALSE"
chr7	transdecoder	five_prime_UTR	102396363	102396411	.	+	.	transcript_id "DNTX_00215570";transcript_type "protein_coding";transcript_biotype "protein_coding";gene_id "XLOC_027106";gene_name "PRKRIP1";class_code "=";oId "Pancreas_00314641";is.last "FALSE";is.first "FALSE";is.singleExon "FALSE"
chr7	transdecoder	start_codon	102396412	102396414	.	+	0	transcript_id "DNTX_00215570";transcript_type "protein_coding";transcript_biotype "protein_coding";gene_id "XLOC_027106";gene_name "PRKRIP1";class_code "=";oId "Pancreas_00314641";is.last "FALSE";is.first "FALSE";is.singleExon "FALSE"
chr7	transdecoder	CDS	102396412	102396537	.	+	0	transcript_id "DNTX_00215570";transcript_type "protein_coding";transcript_biotype "protein_coding";gene_id "XLOC_027106";gene_name "PRKRIP1";class_code "=";oId "Pancreas_00314641";is.last "FALSE";is.first "FALSE";is.singleExon "FALSE"
chr7	transdecoder	CDS	102397620	102397698	.	+	0	transcript_id "DNTX_00215570";transcript_type "protein_coding";transcript_biotype "protein_coding";gene_id "XLOC_027106";gene_name "PRKRIP1";class_code "=";oId "Pancreas_00314641";is.last "FALSE";is.first "FALSE";is.singleExon "FALSE"
chr7	transdecoder	CDS	102399548	102399648	.	+	2	transcript_id "DNTX_00215570";transcript_type "protein_coding";transcript_biotype "protein_coding";gene_id "XLOC_027106";gene_name "PRKRIP1";class_code "=";oId "Pancreas_00314641";is.last "FALSE";is.first "FALSE";is.singleExon "FALSE"
chr7	transdecoder	CDS	102404598	102404683	.	+	0	transcript_id "DNTX_00215570";transcript_type "protein_coding";transcript_biotype "protein_coding";gene_id "XLOC_027106";gene_name "PRKRIP1";class_code "=";oId "Pancreas_00314641";is.last "FALSE";is.first "FALSE";is.singleExon "FALSE"
chr7	transdecoder	CDS	102407434	102407498	.	+	1	transcript_id "DNTX_00215570";transcript_type "protein_coding";transcript_biotype "protein_coding";gene_id "XLOC_027106";gene_name "PRKRIP1";class_code "=";oId "Pancreas_00314641";is.last "FALSE";is.first "FALSE";is.singleExon "FALSE"
chr7	transdecoder	CDS	102425014	102425108	.	+	2	transcript_id "DNTX_00215570";transcript_type "protein_coding";transcript_biotype "protein_coding";gene_id "XLOC_027106";gene_name "PRKRIP1";class_code "=";oId "Pancreas_00314641";is.last "FALSE";is.first "FALSE";is.singleExon "FALSE"
chr7	transdecoder	stop_codon	102425109	102425111	.	+	0	transcript_id "DNTX_00215570";transcript_type "protein_coding";transcript_biotype "protein_coding";gene_id "XLOC_027106";gene_name "PRKRIP1";class_code "=";oId "Pancreas_00314641";is.last "FALSE";is.first "FALSE";is.singleExon "FALSE"
chr7	transdecoder	three_prime_UTR	102425112	102426666	.	+	.	transcript_id "DNTX_00215570";transcript_type "protein_coding";transcript_biotype "protein_coding";gene_id "XLOC_027106";gene_name "PRKRIP1";class_code "=";oId "Pancreas_00314641";is.last "FALSE";is.first "FALSE";is.singleExon "FALSE"
chr7	transdecoder	transcript	102404357	102426666	.	+	.	transcript_id "DNTX_00216998";transcript_type "protein_coding";transcript_biotype "protein_coding";gene_id "XLOC_027106";gene_name "PRKRIP1";class_code "=";oId "RPE_Fetal.Tissue_00614013";is.last "FALSE";is.first "FALSE";is.singleExon "FALSE"
chr7	transdecoder	exon	102404357	102404683	.	+	.	transcript_id "DNTX_00216998";transcript_type "protein_coding";transcript_biotype "protein_coding";exon_number "1";gene_id "XLOC_027106";gene_name "PRKRIP1";class_code "=";oId "RPE_Fetal.Tissue_00614013";is.last "FALSE";is.first "TRUE";is.singleExon "FALSE"
chr7	transdecoder	exon	102407434	102407498	.	+	.	transcript_id "DNTX_00216998";transcript_type "protein_coding";transcript_biotype "protein_coding";exon_number "2";gene_id "XLOC_027106";gene_name "PRKRIP1";class_code "=";oId "RPE_Fetal.Tissue_00614013";is.last "FALSE";is.first "FALSE";is.singleExon "FALSE"
chr7	transdecoder	exon	102425014	102426666	.	+	.	transcript_id "DNTX_00216998";transcript_type "protein_coding";transcript_biotype "protein_coding";exon_number "3";gene_id "XLOC_027106";gene_name "PRKRIP1";class_code "=";oId "RPE_Fetal.Tissue_00614013";is.last "TRUE";is.first "FALSE";is.singleExon "FALSE"
chr7	transdecoder	five_prime_UTR	102404357	102404576	.	+	.	transcript_id "DNTX_00216998";transcript_type "protein_coding";transcript_biotype "protein_coding";gene_id "XLOC_027106";gene_name "PRKRIP1";class_code "=";oId "RPE_Fetal.Tissue_00614013";is.last "FALSE";is.first "FALSE";is.singleExon "FALSE"
chr7	transdecoder	start_codon	102404577	102404579	.	+	0	transcript_id "DNTX_00216998";transcript_type "protein_coding";transcript_biotype "protein_coding";gene_id "XLOC_027106";gene_name "PRKRIP1";class_code "=";oId "RPE_Fetal.Tissue_00614013";is.last "FALSE";is.first "FALSE";is.singleExon "FALSE"
chr7	transdecoder	CDS	102404577	102404683	.	+	0	transcript_id "DNTX_00216998";transcript_type "protein_coding";transcript_biotype "protein_coding";gene_id "XLOC_027106";gene_name "PRKRIP1";class_code "=";oId "RPE_Fetal.Tissue_00614013";is.last "FALSE";is.first "FALSE";is.singleExon "FALSE"
chr7	transdecoder	CDS	102407434	102407498	.	+	1	transcript_id "DNTX_00216998";transcript_type "protein_coding";transcript_biotype "protein_coding";gene_id "XLOC_027106";gene_name "PRKRIP1";class_code "=";oId "RPE_Fetal.Tissue_00614013";is.last "FALSE";is.first "FALSE";is.singleExon "FALSE"
chr7	transdecoder	CDS	102425014	102425108	.	+	2	transcript_id "DNTX_00216998";transcript_type "protein_coding";transcript_biotype "protein_coding";gene_id "XLOC_027106";gene_name "PRKRIP1";class_code "=";oId "RPE_Fetal.Tissue_00614013";is.last "FALSE";is.first "FALSE";is.singleExon "FALSE"
chr7	transdecoder	stop_codon	102425109	102425111	.	+	0	transcript_id "DNTX_00216998";transcript_type "protein_coding";transcript_biotype "protein_coding";gene_id "XLOC_027106";gene_name "PRKRIP1";class_code "=";oId "RPE_Fetal.Tissue_00614013";is.last "FALSE";is.first "FALSE";is.singleExon "FALSE"
chr7	transdecoder	three_prime_UTR	102425112	102426666	.	+	.	transcript_id "DNTX_00216998";transcript_type "protein_coding";transcript_biotype "protein_coding";gene_id "XLOC_027106";gene_name "PRKRIP1";class_code "=";oId "RPE_Fetal.Tissue_00614013";is.last "FALSE";is.first "FALSE";is.singleExon "FALSE"
chr7	transdecoder	gene	102364298	102380631	.	+	.	gene_id "XLOC_027106";gene_name "RP11-163E9.2";is.last "FALSE";is.first "FALSE";is.singleExon "FALSE"
chr7	transdecoder	transcript	102364298	102380631	.	+	.	transcript_id "DNTX_00218659";transcript_type "protein_coding";transcript_biotype "protein_coding";gene_id "XLOC_027106";gene_name "RP11-163E9.2";class_code "=";oId "Retina_Adult.Tissue_01178929";is.last "FALSE";is.first "FALSE";is.singleExon "FALSE"
chr7	transdecoder	exon	102364298	102364411	.	+	.	transcript_id "DNTX_00218659";transcript_type "protein_coding";transcript_biotype "protein_coding";exon_number "1";gene_id "XLOC_027106";gene_name "RP11-163E9.2";class_code "=";oId "Retina_Adult.Tissue_01178929";is.last "FALSE";is.first "TRUE";is.singleExon "FALSE"
chr7	transdecoder	exon	102365974	102366076	.	+	.	transcript_id "DNTX_00218659";transcript_type "protein_coding";transcript_biotype "protein_coding";exon_number "2";gene_id "XLOC_027106";gene_name "RP11-163E9.2";class_code "=";oId "Retina_Adult.Tissue_01178929";is.last "FALSE";is.first "FALSE";is.singleExon "FALSE"
chr7	transdecoder	exon	102375823	102375949	.	+	.	transcript_id "DNTX_00218659";transcript_type "protein_coding";transcript_biotype "protein_coding";exon_number "3";gene_id "XLOC_027106";gene_name "RP11-163E9.2";class_code "=";oId "Retina_Adult.Tissue_01178929";is.last "FALSE";is.first "FALSE";is.singleExon "FALSE"
chr7	transdecoder	exon	102376212	102376322	.	+	.	transcript_id "DNTX_00218659";transcript_type "protein_coding";transcript_biotype "protein_coding";exon_number "4";gene_id "XLOC_027106";gene_name "RP11-163E9.2";class_code "=";oId "Retina_Adult.Tissue_01178929";is.last "FALSE";is.first "FALSE";is.singleExon "FALSE"
chr7	transdecoder	exon	102380485	102380631	.	+	.	transcript_id "DNTX_00218659";transcript_type "protein_coding";transcript_biotype "protein_coding";exon_number "5";gene_id "XLOC_027106";gene_name "RP11-163E9.2";class_code "=";oId "Retina_Adult.Tissue_01178929";is.last "TRUE";is.first "FALSE";is.singleExon "FALSE"
chr7	transdecoder	five_prime_UTR	102364298	102364411	.	+	.	transcript_id "DNTX_00218659";transcript_type "protein_coding";transcript_biotype "protein_coding";gene_id "XLOC_027106";gene_name "RP11-163E9.2";class_code "=";oId "Retina_Adult.Tissue_01178929";is.last "FALSE";is.first "TRUE";is.singleExon "FALSE"
chr7	transdecoder	five_prime_UTR	102365974	102366061	.	+	.	transcript_id "DNTX_00218659";transcript_type "protein_coding";transcript_biotype "protein_coding";gene_id "XLOC_027106";gene_name "RP11-163E9.2";class_code "=";oId "Retina_Adult.Tissue_01178929";is.last "FALSE";is.first "FALSE";is.singleExon "FALSE"
chr7	transdecoder	start_codon	102366062	102366064	.	+	0	transcript_id "DNTX_00218659";transcript_type "protein_coding";transcript_biotype "protein_coding";gene_id "XLOC_027106";gene_name "RP11-163E9.2";class_code "=";oId "Retina_Adult.Tissue_01178929";is.last "FALSE";is.first "FALSE";is.singleExon "FALSE"
chr7	transdecoder	CDS	102366062	102366076	.	+	0	transcript_id "DNTX_00218659";transcript_type "protein_coding";transcript_biotype "protein_coding";gene_id "XLOC_027106";gene_name "RP11-163E9.2";class_code "=";oId "Retina_Adult.Tissue_01178929";is.last "FALSE";is.first "FALSE";is.singleExon "FALSE"
chr7	transdecoder	CDS	102375823	102375949	.	+	0	transcript_id "DNTX_00218659";transcript_type "protein_coding";transcript_biotype "protein_coding";gene_id "XLOC_027106";gene_name "RP11-163E9.2";class_code "=";oId "Retina_Adult.Tissue_01178929";is.last "FALSE";is.first "FALSE";is.singleExon "FALSE"
chr7	transdecoder	CDS	102376212	102376322	.	+	2	transcript_id "DNTX_00218659";transcript_type "protein_coding";transcript_biotype "protein_coding";gene_id "XLOC_027106";gene_name "RP11-163E9.2";class_code "=";oId "Retina_Adult.Tissue_01178929";is.last "FALSE";is.first "FALSE";is.singleExon "FALSE"
chr7	transdecoder	CDS	102380485	102380537	.	+	2	transcript_id "DNTX_00218659";transcript_type "protein_coding";transcript_biotype "protein_coding";gene_id "XLOC_027106";gene_name "RP11-163E9.2";class_code "=";oId "Retina_Adult.Tissue_01178929";is.last "FALSE";is.first "FALSE";is.singleExon "FALSE"
chr7	transdecoder	stop_codon	102380538	102380540	.	+	0	transcript_id "DNTX_00218659";transcript_type "protein_coding";transcript_biotype "protein_coding";gene_id "XLOC_027106";gene_name "RP11-163E9.2";class_code "=";oId "Retina_Adult.Tissue_01178929";is.last "FALSE";is.first "FALSE";is.singleExon "FALSE"
chr7	transdecoder	three_prime_UTR	102380541	102380631	.	+	.	transcript_id "DNTX_00218659";transcript_type "protein_coding";transcript_biotype "protein_coding";gene_id "XLOC_027106";gene_name "RP11-163E9.2";class_code "=";oId "Retina_Adult.Tissue_01178929";is.last "FALSE";is.first "FALSE";is.singleExon "FALSE"
chr7	StringTie	gene	102381015	102381374	.	-	.	gene_id "XLOC_027867";gene_name "RP11-163E9.1";is.last "FALSE";is.first "FALSE";is.singleExon "FALSE"
chr7	StringTie	transcript	102381015	102381374	.	-	.	transcript_id "DNTX_00217676";transcript_type "noncoding";transcript_biotype "noncoding";gene_id "XLOC_027867";gene_name "RP11-163E9.1";class_code "e";oId "RPE_Fetal.Tissue_00628935";is.last "TRUE";is.first "TRUE";is.singleExon "TRUE"
chr7	StringTie	exon	102381015	102381374	.	-	.	transcript_id "DNTX_00217676";transcript_type "noncoding";transcript_biotype "noncoding";exon_number "1";gene_id "XLOC_027867";gene_name "RP11-163E9.1";class_code "e";oId "RPE_Fetal.Tissue_00628935";is.last "TRUE";is.first "TRUE";is.singleExon "TRUE"
chr7	transdecoder	gene	102433530	102464708	.	+	.	gene_id "XLOC_027108";gene_name "ORAI2";is.last "FALSE";is.first "FALSE";is.singleExon "FALSE"
chr7	transdecoder	transcript	102433530	102456821	.	+	.	transcript_id "DNTX_00219695";transcript_type "protein_coding";transcript_biotype "protein_coding";gene_id "XLOC_027108";gene_name "ORAI2";class_code "=";oId "Brain-Nucleusaccumbensbasalganglia_00375020";is.last "FALSE";is.first "FALSE";is.singleExon "FALSE"
chr7	transdecoder	exon	102433530	102433661	.	+	.	transcript_id "DNTX_00219695";transcript_type "protein_coding";transcript_biotype "protein_coding";exon_number "1";gene_id "XLOC_027108";gene_name "ORAI2";class_code "=";oId "Brain-Nucleusaccumbensbasalganglia_00375020";is.last "FALSE";is.first "TRUE";is.singleExon "FALSE"
chr7	transdecoder	exon	102436202	102436333	.	+	.	transcript_id "DNTX_00219695";transcript_type "protein_coding";transcript_biotype "protein_coding";exon_number "2";gene_id "XLOC_027108";gene_name "ORAI2";class_code "=";oId "Brain-Nucleusaccumbensbasalganglia_00375020";is.last "FALSE";is.first "FALSE";is.singleExon "FALSE"
chr7	transdecoder	exon	102438944	102439181	.	+	.	transcript_id "DNTX_00219695";transcript_type "protein_coding";transcript_biotype "protein_coding";exon_number "3";gene_id "XLOC_027108";gene_name "ORAI2";class_code "=";oId "Brain-Nucleusaccumbensbasalganglia_00375020";is.last "FALSE";is.first "FALSE";is.singleExon "FALSE"
chr7	transdecoder	exon	102446513	102456821	.	+	.	transcript_id "DNTX_00219695";transcript_type "protein_coding";transcript_biotype "protein_coding";exon_number "4";gene_id "XLOC_027108";gene_name "ORAI2";class_code "=";oId "Brain-Nucleusaccumbensbasalganglia_00375020";is.last "TRUE";is.first "FALSE";is.singleExon "FALSE"
chr7	transdecoder	five_prime_UTR	102433530	102433661	.	+	.	transcript_id "DNTX_00219695";transcript_type "protein_coding";transcript_biotype "protein_coding";gene_id "XLOC_027108";gene_name "ORAI2";class_code "=";oId "Brain-Nucleusaccumbensbasalganglia_00375020";is.last "FALSE";is.first "TRUE";is.singleExon "FALSE"
chr7	transdecoder	five_prime_UTR	102436202	102436325	.	+	.	transcript_id "DNTX_00219695";transcript_type "protein_coding";transcript_biotype "protein_coding";gene_id "XLOC_027108";gene_name "ORAI2";class_code "=";oId "Brain-Nucleusaccumbensbasalganglia_00375020";is.last "FALSE";is.first "FALSE";is.singleExon "FALSE"
chr7	transdecoder	start_codon	102436326	102436328	.	+	0	transcript_id "DNTX_00219695";transcript_type "protein_coding";transcript_biotype "protein_coding";gene_id "XLOC_027108";gene_name "ORAI2";class_code "=";oId "Brain-Nucleusaccumbensbasalganglia_00375020";is.last "FALSE";is.first "FALSE";is.singleExon "FALSE"
chr7	transdecoder	CDS	102436326	102436333	.	+	0	transcript_id "DNTX_00219695";transcript_type "protein_coding";transcript_biotype "protein_coding";gene_id "XLOC_027108";gene_name "ORAI2";class_code "=";oId "Brain-Nucleusaccumbensbasalganglia_00375020";is.last "FALSE";is.first "FALSE";is.singleExon "FALSE"
chr7	transdecoder	CDS	102438944	102439181	.	+	1	transcript_id "DNTX_00219695";transcript_type "protein_coding";transcript_biotype "protein_coding";gene_id "XLOC_027108";gene_name "ORAI2";class_code "=";oId "Brain-Nucleusaccumbensbasalganglia_00375020";is.last "FALSE";is.first "FALSE";is.singleExon "FALSE"
chr7	transdecoder	CDS	102446513	102447049	.	+	0	transcript_id "DNTX_00219695";transcript_type "protein_coding";transcript_biotype "protein_coding";gene_id "XLOC_027108";gene_name "ORAI2";class_code "=";oId "Brain-Nucleusaccumbensbasalganglia_00375020";is.last "FALSE";is.first "FALSE";is.singleExon "FALSE"
chr7	transdecoder	stop_codon	102447050	102447052	.	+	0	transcript_id "DNTX_00219695";transcript_type "protein_coding";transcript_biotype "protein_coding";gene_id "XLOC_027108";gene_name "ORAI2";class_code "=";oId "Brain-Nucleusaccumbensbasalganglia_00375020";is.last "FALSE";is.first "FALSE";is.singleExon "FALSE"
chr7	transdecoder	three_prime_UTR	102447053	102456821	.	+	.	transcript_id "DNTX_00219695";transcript_type "protein_coding";transcript_biotype "protein_coding";gene_id "XLOC_027108";gene_name "ORAI2";class_code "=";oId "Brain-Nucleusaccumbensbasalganglia_00375020";is.last "FALSE";is.first "FALSE";is.singleExon "FALSE"
chr7	StringTie	transcript	102433530	102456821	.	+	.	transcript_id "DNTX_00216999";transcript_type "noncoding";transcript_biotype "noncoding";gene_id "XLOC_027108";gene_name "ORAI2";class_code "=";oId "RPE_Fetal.Tissue_00618671";is.last "FALSE";is.first "FALSE";is.singleExon "FALSE"
chr7	StringTie	exon	102433530	102433661	.	+	.	transcript_id "DNTX_00216999";transcript_type "noncoding";transcript_biotype "noncoding";exon_number "1";gene_id "XLOC_027108";gene_name "ORAI2";class_code "=";oId "RPE_Fetal.Tissue_00618671";is.last "FALSE";is.first "TRUE";is.singleExon "FALSE"
chr7	StringTie	exon	102438944	102439181	.	+	.	transcript_id "DNTX_00216999";transcript_type "noncoding";transcript_biotype "noncoding";exon_number "2";gene_id "XLOC_027108";gene_name "ORAI2";class_code "=";oId "RPE_Fetal.Tissue_00618671";is.last "FALSE";is.first "FALSE";is.singleExon "FALSE"
chr7	StringTie	exon	102446513	102456821	.	+	.	transcript_id "DNTX_00216999";transcript_type "noncoding";transcript_biotype "noncoding";exon_number "3";gene_id "XLOC_027108";gene_name "ORAI2";class_code "=";oId "RPE_Fetal.Tissue_00618671";is.last "TRUE";is.first "FALSE";is.singleExon "FALSE"
chr7	StringTie	transcript	102433535	102446975	.	+	.	transcript_id "DNTX_00215571";transcript_type "noncoding";transcript_biotype "noncoding";gene_id "XLOC_027108";gene_name "ORAI2";class_code "=";oId "Pancreas_00314644";is.last "FALSE";is.first "FALSE";is.singleExon "FALSE"
chr7	StringTie	exon	102433535	102433661	.	+	.	transcript_id "DNTX_00215571";transcript_type "noncoding";transcript_biotype "noncoding";exon_number "1";gene_id "XLOC_027108";gene_name "ORAI2";class_code "=";oId "Pancreas_00314644";is.last "FALSE";is.first "TRUE";is.singleExon "FALSE"
chr7	StringTie	exon	102436225	102436333	.	+	.	transcript_id "DNTX_00215571";transcript_type "noncoding";transcript_biotype "noncoding";exon_number "2";gene_id "XLOC_027108";gene_name "ORAI2";class_code "=";oId "Pancreas_00314644";is.last "FALSE";is.first "FALSE";is.singleExon "FALSE"
chr7	StringTie	exon	102438944	102439181	.	+	.	transcript_id "DNTX_00215571";transcript_type "noncoding";transcript_biotype "noncoding";exon_number "3";gene_id "XLOC_027108";gene_name "ORAI2";class_code "=";oId "Pancreas_00314644";is.last "FALSE";is.first "FALSE";is.singleExon "FALSE"
chr7	StringTie	exon	102446513	102446975	.	+	.	transcript_id "DNTX_00215571";transcript_type "noncoding";transcript_biotype "noncoding";exon_number "4";gene_id "XLOC_027108";gene_name "ORAI2";class_code "=";oId "Pancreas_00314644";is.last "TRUE";is.first "FALSE";is.singleExon "FALSE"
chr7	transdecoder	transcript	102433558	102457913	.	+	.	transcript_id "DNTX_00218660";transcript_type "protein_coding";transcript_biotype "protein_coding";gene_id "XLOC_027108";gene_name "ORAI2";class_code "j";oId "Brain-Nucleusaccumbensbasalganglia_00380643";is.last "FALSE";is.first "FALSE";is.singleExon "FALSE"
chr7	transdecoder	exon	102433558	102433661	.	+	.	transcript_id "DNTX_00218660";transcript_type "protein_coding";transcript_biotype "protein_coding";exon_number "1";gene_id "XLOC_027108";gene_name "ORAI2";class_code "j";oId "Brain-Nucleusaccumbensbasalganglia_00380643";is.last "FALSE";novel_exon_id "nvl_exon181697";novel_exon_type "novel_TSS";is.first "TRUE";is.singleExon "FALSE"
chr7	transdecoder	exon	102436184	102436333	.	+	.	transcript_id "DNTX_00218660";transcript_type "protein_coding";transcript_biotype "protein_coding";exon_number "2";gene_id "XLOC_027108";gene_name "ORAI2";class_code "j";oId "Brain-Nucleusaccumbensbasalganglia_00380643";is.last "FALSE";novel_exon_id "nvl_exon181698";novel_exon_type "A5SS";is.first "FALSE";is.singleExon "FALSE"
chr7	transdecoder	exon	102438944	102439181	.	+	.	transcript_id "DNTX_00218660";transcript_type "protein_coding";transcript_biotype "protein_coding";exon_number "3";gene_id "XLOC_027108";gene_name "ORAI2";class_code "j";oId "Brain-Nucleusaccumbensbasalganglia_00380643";is.last "FALSE";is.first "FALSE";is.singleExon "FALSE"
chr7	transdecoder	exon	102446513	102457913	.	+	.	transcript_id "DNTX_00218660";transcript_type "protein_coding";transcript_biotype "protein_coding";exon_number "4";gene_id "XLOC_027108";gene_name "ORAI2";class_code "j";oId "Brain-Nucleusaccumbensbasalganglia_00380643";is.last "TRUE";novel_exon_id "nvl_exon181699";novel_exon_type "novel_TES";is.first "FALSE";is.singleExon "FALSE"
chr7	transdecoder	five_prime_UTR	102433558	102433661	.	+	.	transcript_id "DNTX_00218660";transcript_type "protein_coding";transcript_biotype "protein_coding";gene_id "XLOC_027108";gene_name "ORAI2";class_code "j";oId "Brain-Nucleusaccumbensbasalganglia_00380643";is.last "FALSE";novel_exon_id "nvl_exon181697";novel_exon_type "novel_TSS";is.first "TRUE";is.singleExon "FALSE"
chr7	transdecoder	five_prime_UTR	102436184	102436325	.	+	.	transcript_id "DNTX_00218660";transcript_type "protein_coding";transcript_biotype "protein_coding";gene_id "XLOC_027108";gene_name "ORAI2";class_code "j";oId "Brain-Nucleusaccumbensbasalganglia_00380643";is.last "FALSE";is.first "FALSE";is.singleExon "FALSE"
chr7	transdecoder	start_codon	102436326	102436328	.	+	0	transcript_id "DNTX_00218660";transcript_type "protein_coding";transcript_biotype "protein_coding";gene_id "XLOC_027108";gene_name "ORAI2";class_code "j";oId "Brain-Nucleusaccumbensbasalganglia_00380643";is.last "FALSE";is.first "FALSE";is.singleExon "FALSE"
chr7	transdecoder	CDS	102436326	102436333	.	+	0	transcript_id "DNTX_00218660";transcript_type "protein_coding";transcript_biotype "protein_coding";gene_id "XLOC_027108";gene_name "ORAI2";class_code "j";oId "Brain-Nucleusaccumbensbasalganglia_00380643";is.last "FALSE";is.first "FALSE";is.singleExon "FALSE"
chr7	transdecoder	CDS	102438944	102439181	.	+	1	transcript_id "DNTX_00218660";transcript_type "protein_coding";transcript_biotype "protein_coding";gene_id "XLOC_027108";gene_name "ORAI2";class_code "j";oId "Brain-Nucleusaccumbensbasalganglia_00380643";is.last "FALSE";is.first "FALSE";is.singleExon "FALSE"
chr7	transdecoder	CDS	102446513	102447049	.	+	0	transcript_id "DNTX_00218660";transcript_type "protein_coding";transcript_biotype "protein_coding";gene_id "XLOC_027108";gene_name "ORAI2";class_code "j";oId "Brain-Nucleusaccumbensbasalganglia_00380643";is.last "FALSE";is.first "FALSE";is.singleExon "FALSE"
chr7	transdecoder	stop_codon	102447050	102447052	.	+	0	transcript_id "DNTX_00218660";transcript_type "protein_coding";transcript_biotype "protein_coding";gene_id "XLOC_027108";gene_name "ORAI2";class_code "j";oId "Brain-Nucleusaccumbensbasalganglia_00380643";is.last "FALSE";is.first "FALSE";is.singleExon "FALSE"
chr7	transdecoder	three_prime_UTR	102447053	102457913	.	+	.	transcript_id "DNTX_00218660";transcript_type "protein_coding";transcript_biotype "protein_coding";gene_id "XLOC_027108";gene_name "ORAI2";class_code "j";oId "Brain-Nucleusaccumbensbasalganglia_00380643";is.last "FALSE";is.first "FALSE";is.singleExon "FALSE"
chr7	transdecoder	transcript	102433562	102464708	.	+	.	transcript_id "DNTX_00225399";transcript_type "protein_coding";transcript_biotype "protein_coding";gene_id "XLOC_027108";gene_name "ORAI2";class_code "j";oId "Pituitary_00410814";is.last "FALSE";is.first "FALSE";is.singleExon "FALSE"
chr7	transdecoder	exon	102433562	102433661	.	+	.	transcript_id "DNTX_00225399";transcript_type "protein_coding";transcript_biotype "protein_coding";exon_number "1";gene_id "XLOC_027108";gene_name "ORAI2";class_code "j";oId "Pituitary_00410814";is.last "FALSE";novel_exon_id "nvl_exon181700";novel_exon_type "novel_TSS";is.first "TRUE";is.singleExon "FALSE"
chr7	transdecoder	exon	102436225	102436333	.	+	.	transcript_id "DNTX_00225399";transcript_type "protein_coding";transcript_biotype "protein_coding";exon_number "2";gene_id "XLOC_027108";gene_name "ORAI2";class_code "j";oId "Pituitary_00410814";is.last "FALSE";is.first "FALSE";is.singleExon "FALSE"
chr7	transdecoder	exon	102438944	102439181	.	+	.	transcript_id "DNTX_00225399";transcript_type "protein_coding";transcript_biotype "protein_coding";exon_number "3";gene_id "XLOC_027108";gene_name "ORAI2";class_code "j";oId "Pituitary_00410814";is.last "FALSE";is.first "FALSE";is.singleExon "FALSE"
chr7	transdecoder	exon	102446513	102452085	.	+	.	transcript_id "DNTX_00225399";transcript_type "protein_coding";transcript_biotype "protein_coding";exon_number "4";gene_id "XLOC_027108";gene_name "ORAI2";class_code "j";oId "Pituitary_00410814";is.last "FALSE";novel_exon_id "nvl_exon181701";novel_exon_type "A3SS";is.first "FALSE";is.singleExon "FALSE"
chr7	transdecoder	exon	102454749	102456171	.	+	.	transcript_id "DNTX_00225399";transcript_type "protein_coding";transcript_biotype "protein_coding";exon_number "5";gene_id "XLOC_027108";gene_name "ORAI2";class_code "j";oId "Pituitary_00410814";is.last "FALSE";novel_exon_id "nvl_exon181702";novel_exon_type "novel_exon";is.first "FALSE";is.singleExon "FALSE"
chr7	transdecoder	exon	102456438	102456517	.	+	.	transcript_id "DNTX_00225399";transcript_type "protein_coding";transcript_biotype "protein_coding";exon_number "6";gene_id "XLOC_027108";gene_name "ORAI2";class_code "j";oId "Pituitary_00410814";is.last "FALSE";novel_exon_id "nvl_exon181703";novel_exon_type "novel_exon";is.first "FALSE";is.singleExon "FALSE"
chr7	transdecoder	exon	102457468	102457568	.	+	.	transcript_id "DNTX_00225399";transcript_type "protein_coding";transcript_biotype "protein_coding";exon_number "7";gene_id "XLOC_027108";gene_name "ORAI2";class_code "j";oId "Pituitary_00410814";is.last "FALSE";novel_exon_id "nvl_exon181704";novel_exon_type "novel_exon";is.first "FALSE";is.singleExon "FALSE"
chr7	transdecoder	exon	102459621	102459792	.	+	.	transcript_id "DNTX_00225399";transcript_type "protein_coding";transcript_biotype "protein_coding";exon_number "8";gene_id "XLOC_027108";gene_name "ORAI2";class_code "j";oId "Pituitary_00410814";is.last "FALSE";novel_exon_id "nvl_exon181705";novel_exon_type "novel_exon";is.first "FALSE";is.singleExon "FALSE"
chr7	transdecoder	exon	102462983	102463100	.	+	.	transcript_id "DNTX_00225399";transcript_type "protein_coding";transcript_biotype "protein_coding";exon_number "9";gene_id "XLOC_027108";gene_name "ORAI2";class_code "j";oId "Pituitary_00410814";is.last "FALSE";novel_exon_id "nvl_exon181706";novel_exon_type "novel_exon";is.first "FALSE";is.singleExon "FALSE"
chr7	transdecoder	exon	102463725	102463779	.	+	.	transcript_id "DNTX_00225399";transcript_type "protein_coding";transcript_biotype "protein_coding";exon_number "10";gene_id "XLOC_027108";gene_name "ORAI2";class_code "j";oId "Pituitary_00410814";is.last "FALSE";novel_exon_id "nvl_exon181707";novel_exon_type "novel_exon";is.first "FALSE";is.singleExon "FALSE"
chr7	transdecoder	exon	102464430	102464708	.	+	.	transcript_id "DNTX_00225399";transcript_type "protein_coding";transcript_biotype "protein_coding";exon_number "11";gene_id "XLOC_027108";gene_name "ORAI2";class_code "j";oId "Pituitary_00410814";is.last "TRUE";novel_exon_id "nvl_exon181708";novel_exon_type "novel_TES";is.first "FALSE";is.singleExon "FALSE"
chr7	transdecoder	five_prime_UTR	102433562	102433661	.	+	.	transcript_id "DNTX_00225399";transcript_type "protein_coding";transcript_biotype "protein_coding";gene_id "XLOC_027108";gene_name "ORAI2";class_code "j";oId "Pituitary_00410814";is.last "FALSE";novel_exon_id "nvl_exon181700";novel_exon_type "novel_TSS";is.first "TRUE";is.singleExon "FALSE"
chr7	transdecoder	five_prime_UTR	102436225	102436325	.	+	.	transcript_id "DNTX_00225399";transcript_type "protein_coding";transcript_biotype "protein_coding";gene_id "XLOC_027108";gene_name "ORAI2";class_code "j";oId "Pituitary_00410814";is.last "FALSE";is.first "FALSE";is.singleExon "FALSE"
chr7	transdecoder	start_codon	102436326	102436328	.	+	0	transcript_id "DNTX_00225399";transcript_type "protein_coding";transcript_biotype "protein_coding";gene_id "XLOC_027108";gene_name "ORAI2";class_code "j";oId "Pituitary_00410814";is.last "FALSE";is.first "FALSE";is.singleExon "FALSE"
chr7	transdecoder	CDS	102436326	102436333	.	+	0	transcript_id "DNTX_00225399";transcript_type "protein_coding";transcript_biotype "protein_coding";gene_id "XLOC_027108";gene_name "ORAI2";class_code "j";oId "Pituitary_00410814";is.last "FALSE";is.first "FALSE";is.singleExon "FALSE"
chr7	transdecoder	CDS	102438944	102439181	.	+	1	transcript_id "DNTX_00225399";transcript_type "protein_coding";transcript_biotype "protein_coding";gene_id "XLOC_027108";gene_name "ORAI2";class_code "j";oId "Pituitary_00410814";is.last "FALSE";is.first "FALSE";is.singleExon "FALSE"
chr7	transdecoder	CDS	102446513	102447049	.	+	0	transcript_id "DNTX_00225399";transcript_type "protein_coding";transcript_biotype "protein_coding";gene_id "XLOC_027108";gene_name "ORAI2";class_code "j";oId "Pituitary_00410814";is.last "FALSE";is.first "FALSE";is.singleExon "FALSE"
chr7	transdecoder	stop_codon	102447050	102447052	.	+	0	transcript_id "DNTX_00225399";transcript_type "protein_coding";transcript_biotype "protein_coding";gene_id "XLOC_027108";gene_name "ORAI2";class_code "j";oId "Pituitary_00410814";is.last "FALSE";is.first "FALSE";is.singleExon "FALSE"
chr7	transdecoder	three_prime_UTR	102447053	102452085	.	+	.	transcript_id "DNTX_00225399";transcript_type "protein_coding";transcript_biotype "protein_coding";gene_id "XLOC_027108";gene_name "ORAI2";class_code "j";oId "Pituitary_00410814";is.last "FALSE";is.first "FALSE";is.singleExon "FALSE"
chr7	transdecoder	three_prime_UTR	102454749	102456171	.	+	.	transcript_id "DNTX_00225399";transcript_type "protein_coding";transcript_biotype "protein_coding";gene_id "XLOC_027108";gene_name "ORAI2";class_code "j";oId "Pituitary_00410814";is.last "FALSE";novel_exon_id "nvl_exon181702";novel_exon_type "novel_exon";is.first "FALSE";is.singleExon "FALSE"
chr7	transdecoder	three_prime_UTR	102456438	102456517	.	+	.	transcript_id "DNTX_00225399";transcript_type "protein_coding";transcript_biotype "protein_coding";gene_id "XLOC_027108";gene_name "ORAI2";class_code "j";oId "Pituitary_00410814";is.last "FALSE";novel_exon_id "nvl_exon181703";novel_exon_type "novel_exon";is.first "FALSE";is.singleExon "FALSE"
chr7	transdecoder	three_prime_UTR	102457468	102457568	.	+	.	transcript_id "DNTX_00225399";transcript_type "protein_coding";transcript_biotype "protein_coding";gene_id "XLOC_027108";gene_name "ORAI2";class_code "j";oId "Pituitary_00410814";is.last "FALSE";novel_exon_id "nvl_exon181704";novel_exon_type "novel_exon";is.first "FALSE";is.singleExon "FALSE"
chr7	transdecoder	three_prime_UTR	102459621	102459792	.	+	.	transcript_id "DNTX_00225399";transcript_type "protein_coding";transcript_biotype "protein_coding";gene_id "XLOC_027108";gene_name "ORAI2";class_code "j";oId "Pituitary_00410814";is.last "FALSE";novel_exon_id "nvl_exon181705";novel_exon_type "novel_exon";is.first "FALSE";is.singleExon "FALSE"
chr7	transdecoder	three_prime_UTR	102462983	102463100	.	+	.	transcript_id "DNTX_00225399";transcript_type "protein_coding";transcript_biotype "protein_coding";gene_id "XLOC_027108";gene_name "ORAI2";class_code "j";oId "Pituitary_00410814";is.last "FALSE";novel_exon_id "nvl_exon181706";novel_exon_type "novel_exon";is.first "FALSE";is.singleExon "FALSE"
chr7	transdecoder	three_prime_UTR	102463725	102463779	.	+	.	transcript_id "DNTX_00225399";transcript_type "protein_coding";transcript_biotype "protein_coding";gene_id "XLOC_027108";gene_name "ORAI2";class_code "j";oId "Pituitary_00410814";is.last "FALSE";novel_exon_id "nvl_exon181707";novel_exon_type "novel_exon";is.first "FALSE";is.singleExon "FALSE"
chr7	transdecoder	three_prime_UTR	102464430	102464708	.	+	.	transcript_id "DNTX_00225399";transcript_type "protein_coding";transcript_biotype "protein_coding";gene_id "XLOC_027108";gene_name "ORAI2";class_code "j";oId "Pituitary_00410814";is.last "TRUE";novel_exon_id "nvl_exon181708";novel_exon_type "novel_TES";is.first "FALSE";is.singleExon "FALSE"
chr7	transdecoder	transcript	102433563	102456821	.	+	.	transcript_id "DNTX_00221871";transcript_type "protein_coding";transcript_biotype "protein_coding";gene_id "XLOC_027108";gene_name "ORAI2";class_code "j";oId "Thyroid_00351755";is.last "FALSE";is.first "FALSE";is.singleExon "FALSE"
chr7	transdecoder	exon	102433563	102433661	.	+	.	transcript_id "DNTX_00221871";transcript_type "protein_coding";transcript_biotype "protein_coding";exon_number "1";gene_id "XLOC_027108";gene_name "ORAI2";class_code "j";oId "Thyroid_00351755";is.last "FALSE";novel_exon_id "nvl_exon181709";novel_exon_type "novel_TSS";is.first "TRUE";is.singleExon "FALSE"
chr7	transdecoder	exon	102436225	102436333	.	+	.	transcript_id "DNTX_00221871";transcript_type "protein_coding";transcript_biotype "protein_coding";exon_number "2";gene_id "XLOC_027108";gene_name "ORAI2";class_code "j";oId "Thyroid_00351755";is.last "FALSE";is.first "FALSE";is.singleExon "FALSE"
chr7	transdecoder	exon	102438944	102439181	.	+	.	transcript_id "DNTX_00221871";transcript_type "protein_coding";transcript_biotype "protein_coding";exon_number "3";gene_id "XLOC_027108";gene_name "ORAI2";class_code "j";oId "Thyroid_00351755";is.last "FALSE";is.first "FALSE";is.singleExon "FALSE"
chr7	transdecoder	exon	102446513	102452085	.	+	.	transcript_id "DNTX_00221871";transcript_type "protein_coding";transcript_biotype "protein_coding";exon_number "4";gene_id "XLOC_027108";gene_name "ORAI2";class_code "j";oId "Thyroid_00351755";is.last "FALSE";novel_exon_id "nvl_exon181701";novel_exon_type "A3SS";is.first "FALSE";is.singleExon "FALSE"
chr7	transdecoder	exon	102452855	102456821	.	+	.	transcript_id "DNTX_00221871";transcript_type "protein_coding";transcript_biotype "protein_coding";exon_number "5";gene_id "XLOC_027108";gene_name "ORAI2";class_code "j";oId "Thyroid_00351755";is.last "TRUE";novel_exon_id "nvl_exon181710";novel_exon_type "A5SS";is.first "FALSE";is.singleExon "FALSE"
chr7	transdecoder	five_prime_UTR	102433563	102433661	.	+	.	transcript_id "DNTX_00221871";transcript_type "protein_coding";transcript_biotype "protein_coding";gene_id "XLOC_027108";gene_name "ORAI2";class_code "j";oId "Thyroid_00351755";is.last "FALSE";novel_exon_id "nvl_exon181709";novel_exon_type "novel_TSS";is.first "TRUE";is.singleExon "FALSE"
chr7	transdecoder	five_prime_UTR	102436225	102436325	.	+	.	transcript_id "DNTX_00221871";transcript_type "protein_coding";transcript_biotype "protein_coding";gene_id "XLOC_027108";gene_name "ORAI2";class_code "j";oId "Thyroid_00351755";is.last "FALSE";is.first "FALSE";is.singleExon "FALSE"
chr7	transdecoder	start_codon	102436326	102436328	.	+	0	transcript_id "DNTX_00221871";transcript_type "protein_coding";transcript_biotype "protein_coding";gene_id "XLOC_027108";gene_name "ORAI2";class_code "j";oId "Thyroid_00351755";is.last "FALSE";is.first "FALSE";is.singleExon "FALSE"
chr7	transdecoder	CDS	102436326	102436333	.	+	0	transcript_id "DNTX_00221871";transcript_type "protein_coding";transcript_biotype "protein_coding";gene_id "XLOC_027108";gene_name "ORAI2";class_code "j";oId "Thyroid_00351755";is.last "FALSE";is.first "FALSE";is.singleExon "FALSE"
chr7	transdecoder	CDS	102438944	102439181	.	+	1	transcript_id "DNTX_00221871";transcript_type "protein_coding";transcript_biotype "protein_coding";gene_id "XLOC_027108";gene_name "ORAI2";class_code "j";oId "Thyroid_00351755";is.last "FALSE";is.first "FALSE";is.singleExon "FALSE"
chr7	transdecoder	CDS	102446513	102447049	.	+	0	transcript_id "DNTX_00221871";transcript_type "protein_coding";transcript_biotype "protein_coding";gene_id "XLOC_027108";gene_name "ORAI2";class_code "j";oId "Thyroid_00351755";is.last "FALSE";is.first "FALSE";is.singleExon "FALSE"
chr7	transdecoder	stop_codon	102447050	102447052	.	+	0	transcript_id "DNTX_00221871";transcript_type "protein_coding";transcript_biotype "protein_coding";gene_id "XLOC_027108";gene_name "ORAI2";class_code "j";oId "Thyroid_00351755";is.last "FALSE";is.first "FALSE";is.singleExon "FALSE"
chr7	transdecoder	three_prime_UTR	102447053	102452085	.	+	.	transcript_id "DNTX_00221871";transcript_type "protein_coding";transcript_biotype "protein_coding";gene_id "XLOC_027108";gene_name "ORAI2";class_code "j";oId "Thyroid_00351755";is.last "FALSE";is.first "FALSE";is.singleExon "FALSE"
chr7	transdecoder	three_prime_UTR	102452855	102456821	.	+	.	transcript_id "DNTX_00221871";transcript_type "protein_coding";transcript_biotype "protein_coding";gene_id "XLOC_027108";gene_name "ORAI2";class_code "j";oId "Thyroid_00351755";is.last "TRUE";novel_exon_id "nvl_exon181710";novel_exon_type "A5SS";is.first "FALSE";is.singleExon "FALSE"
chr7	transdecoder	transcript	102433570	102451609	.	+	.	transcript_id "DNTX_00219696";transcript_type "protein_coding";transcript_biotype "protein_coding";gene_id "XLOC_027108";gene_name "ORAI2";class_code "=";oId "Brain-Nucleusaccumbensbasalganglia_00389702";is.last "FALSE";is.first "FALSE";is.singleExon "FALSE"
chr7	transdecoder	exon	102433570	102433661	.	+	.	transcript_id "DNTX_00219696";transcript_type "protein_coding";transcript_biotype "protein_coding";exon_number "1";gene_id "XLOC_027108";gene_name "ORAI2";class_code "=";oId "Brain-Nucleusaccumbensbasalganglia_00389702";is.last "FALSE";is.first "TRUE";is.singleExon "FALSE"
chr7	transdecoder	exon	102436230	102436333	.	+	.	transcript_id "DNTX_00219696";transcript_type "protein_coding";transcript_biotype "protein_coding";exon_number "2";gene_id "XLOC_027108";gene_name "ORAI2";class_code "=";oId "Brain-Nucleusaccumbensbasalganglia_00389702";is.last "FALSE";is.first "FALSE";is.singleExon "FALSE"
chr7	transdecoder	exon	102438944	102439181	.	+	.	transcript_id "DNTX_00219696";transcript_type "protein_coding";transcript_biotype "protein_coding";exon_number "3";gene_id "XLOC_027108";gene_name "ORAI2";class_code "=";oId "Brain-Nucleusaccumbensbasalganglia_00389702";is.last "FALSE";is.first "FALSE";is.singleExon "FALSE"
chr7	transdecoder	exon	102446513	102451609	.	+	.	transcript_id "DNTX_00219696";transcript_type "protein_coding";transcript_biotype "protein_coding";exon_number "4";gene_id "XLOC_027108";gene_name "ORAI2";class_code "=";oId "Brain-Nucleusaccumbensbasalganglia_00389702";is.last "TRUE";is.first "FALSE";is.singleExon "FALSE"
chr7	transdecoder	five_prime_UTR	102433570	102433661	.	+	.	transcript_id "DNTX_00219696";transcript_type "protein_coding";transcript_biotype "protein_coding";gene_id "XLOC_027108";gene_name "ORAI2";class_code "=";oId "Brain-Nucleusaccumbensbasalganglia_00389702";is.last "FALSE";is.first "TRUE";is.singleExon "FALSE"
chr7	transdecoder	five_prime_UTR	102436230	102436325	.	+	.	transcript_id "DNTX_00219696";transcript_type "protein_coding";transcript_biotype "protein_coding";gene_id "XLOC_027108";gene_name "ORAI2";class_code "=";oId "Brain-Nucleusaccumbensbasalganglia_00389702";is.last "FALSE";is.first "FALSE";is.singleExon "FALSE"
chr7	transdecoder	start_codon	102436326	102436328	.	+	0	transcript_id "DNTX_00219696";transcript_type "protein_coding";transcript_biotype "protein_coding";gene_id "XLOC_027108";gene_name "ORAI2";class_code "=";oId "Brain-Nucleusaccumbensbasalganglia_00389702";is.last "FALSE";is.first "FALSE";is.singleExon "FALSE"
chr7	transdecoder	CDS	102436326	102436333	.	+	0	transcript_id "DNTX_00219696";transcript_type "protein_coding";transcript_biotype "protein_coding";gene_id "XLOC_027108";gene_name "ORAI2";class_code "=";oId "Brain-Nucleusaccumbensbasalganglia_00389702";is.last "FALSE";is.first "FALSE";is.singleExon "FALSE"
chr7	transdecoder	CDS	102438944	102439181	.	+	1	transcript_id "DNTX_00219696";transcript_type "protein_coding";transcript_biotype "protein_coding";gene_id "XLOC_027108";gene_name "ORAI2";class_code "=";oId "Brain-Nucleusaccumbensbasalganglia_00389702";is.last "FALSE";is.first "FALSE";is.singleExon "FALSE"
chr7	transdecoder	CDS	102446513	102447049	.	+	0	transcript_id "DNTX_00219696";transcript_type "protein_coding";transcript_biotype "protein_coding";gene_id "XLOC_027108";gene_name "ORAI2";class_code "=";oId "Brain-Nucleusaccumbensbasalganglia_00389702";is.last "FALSE";is.first "FALSE";is.singleExon "FALSE"
chr7	transdecoder	stop_codon	102447050	102447052	.	+	0	transcript_id "DNTX_00219696";transcript_type "protein_coding";transcript_biotype "protein_coding";gene_id "XLOC_027108";gene_name "ORAI2";class_code "=";oId "Brain-Nucleusaccumbensbasalganglia_00389702";is.last "FALSE";is.first "FALSE";is.singleExon "FALSE"
chr7	transdecoder	three_prime_UTR	102447053	102451609	.	+	.	transcript_id "DNTX_00219696";transcript_type "protein_coding";transcript_biotype "protein_coding";gene_id "XLOC_027108";gene_name "ORAI2";class_code "=";oId "Brain-Nucleusaccumbensbasalganglia_00389702";is.last "FALSE";is.first "FALSE";is.singleExon "FALSE"
chr7	transdecoder	transcript	102433572	102456821	.	+	.	transcript_id "DNTX_00226145";transcript_type "protein_coding";transcript_biotype "protein_coding";gene_id "XLOC_027108";gene_name "ORAI2";class_code "j";oId "Spleen_00353518";is.last "FALSE";is.first "FALSE";is.singleExon "FALSE"
chr7	transdecoder	exon	102433572	102433661	.	+	.	transcript_id "DNTX_00226145";transcript_type "protein_coding";transcript_biotype "protein_coding";exon_number "1";gene_id "XLOC_027108";gene_name "ORAI2";class_code "j";oId "Spleen_00353518";is.last "FALSE";novel_exon_id "nvl_exon181711";novel_exon_type "novel_TSS";is.first "TRUE";is.singleExon "FALSE"
chr7	transdecoder	exon	102436225	102436333	.	+	.	transcript_id "DNTX_00226145";transcript_type "protein_coding";transcript_biotype "protein_coding";exon_number "2";gene_id "XLOC_027108";gene_name "ORAI2";class_code "j";oId "Spleen_00353518";is.last "FALSE";is.first "FALSE";is.singleExon "FALSE"
chr7	transdecoder	exon	102438944	102439181	.	+	.	transcript_id "DNTX_00226145";transcript_type "protein_coding";transcript_biotype "protein_coding";exon_number "3";gene_id "XLOC_027108";gene_name "ORAI2";class_code "j";oId "Spleen_00353518";is.last "FALSE";is.first "FALSE";is.singleExon "FALSE"
chr7	transdecoder	exon	102446513	102452085	.	+	.	transcript_id "DNTX_00226145";transcript_type "protein_coding";transcript_biotype "protein_coding";exon_number "4";gene_id "XLOC_027108";gene_name "ORAI2";class_code "j";oId "Spleen_00353518";is.last "FALSE";novel_exon_id "nvl_exon181701";novel_exon_type "A3SS";is.first "FALSE";is.singleExon "FALSE"
chr7	transdecoder	exon	102452855	102456171	.	+	.	transcript_id "DNTX_00226145";transcript_type "protein_coding";transcript_biotype "protein_coding";exon_number "5";gene_id "XLOC_027108";gene_name "ORAI2";class_code "j";oId "Spleen_00353518";is.last "FALSE";novel_exon_id "nvl_exon181712";novel_exon_type "novel_exon";is.first "FALSE";is.singleExon "FALSE"
chr7	transdecoder	exon	102456267	102456821	.	+	.	transcript_id "DNTX_00226145";transcript_type "protein_coding";transcript_biotype "protein_coding";exon_number "6";gene_id "XLOC_027108";gene_name "ORAI2";class_code "j";oId "Spleen_00353518";is.last "TRUE";novel_exon_id "nvl_exon181713";novel_exon_type "A5SS";is.first "FALSE";is.singleExon "FALSE"
chr7	transdecoder	five_prime_UTR	102433572	102433661	.	+	.	transcript_id "DNTX_00226145";transcript_type "protein_coding";transcript_biotype "protein_coding";gene_id "XLOC_027108";gene_name "ORAI2";class_code "j";oId "Spleen_00353518";is.last "FALSE";novel_exon_id "nvl_exon181711";novel_exon_type "novel_TSS";is.first "TRUE";is.singleExon "FALSE"
chr7	transdecoder	five_prime_UTR	102436225	102436325	.	+	.	transcript_id "DNTX_00226145";transcript_type "protein_coding";transcript_biotype "protein_coding";gene_id "XLOC_027108";gene_name "ORAI2";class_code "j";oId "Spleen_00353518";is.last "FALSE";is.first "FALSE";is.singleExon "FALSE"
chr7	transdecoder	start_codon	102436326	102436328	.	+	0	transcript_id "DNTX_00226145";transcript_type "protein_coding";transcript_biotype "protein_coding";gene_id "XLOC_027108";gene_name "ORAI2";class_code "j";oId "Spleen_00353518";is.last "FALSE";is.first "FALSE";is.singleExon "FALSE"
chr7	transdecoder	CDS	102436326	102436333	.	+	0	transcript_id "DNTX_00226145";transcript_type "protein_coding";transcript_biotype "protein_coding";gene_id "XLOC_027108";gene_name "ORAI2";class_code "j";oId "Spleen_00353518";is.last "FALSE";is.first "FALSE";is.singleExon "FALSE"
chr7	transdecoder	CDS	102438944	102439181	.	+	1	transcript_id "DNTX_00226145";transcript_type "protein_coding";transcript_biotype "protein_coding";gene_id "XLOC_027108";gene_name "ORAI2";class_code "j";oId "Spleen_00353518";is.last "FALSE";is.first "FALSE";is.singleExon "FALSE"
chr7	transdecoder	CDS	102446513	102447049	.	+	0	transcript_id "DNTX_00226145";transcript_type "protein_coding";transcript_biotype "protein_coding";gene_id "XLOC_027108";gene_name "ORAI2";class_code "j";oId "Spleen_00353518";is.last "FALSE";is.first "FALSE";is.singleExon "FALSE"
chr7	transdecoder	stop_codon	102447050	102447052	.	+	0	transcript_id "DNTX_00226145";transcript_type "protein_coding";transcript_biotype "protein_coding";gene_id "XLOC_027108";gene_name "ORAI2";class_code "j";oId "Spleen_00353518";is.last "FALSE";is.first "FALSE";is.singleExon "FALSE"
chr7	transdecoder	three_prime_UTR	102447053	102452085	.	+	.	transcript_id "DNTX_00226145";transcript_type "protein_coding";transcript_biotype "protein_coding";gene_id "XLOC_027108";gene_name "ORAI2";class_code "j";oId "Spleen_00353518";is.last "FALSE";is.first "FALSE";is.singleExon "FALSE"
chr7	transdecoder	three_prime_UTR	102452855	102456171	.	+	.	transcript_id "DNTX_00226145";transcript_type "protein_coding";transcript_biotype "protein_coding";gene_id "XLOC_027108";gene_name "ORAI2";class_code "j";oId "Spleen_00353518";is.last "FALSE";novel_exon_id "nvl_exon181712";novel_exon_type "novel_exon";is.first "FALSE";is.singleExon "FALSE"
chr7	transdecoder	three_prime_UTR	102456267	102456821	.	+	.	transcript_id "DNTX_00226145";transcript_type "protein_coding";transcript_biotype "protein_coding";gene_id "XLOC_027108";gene_name "ORAI2";class_code "j";oId "Spleen_00353518";is.last "TRUE";novel_exon_id "nvl_exon181713";novel_exon_type "A5SS";is.first "FALSE";is.singleExon "FALSE"
chr7	StringTie	transcript	102433630	102439181	.	+	.	transcript_id "DNTX_00223276";transcript_type "noncoding";transcript_biotype "noncoding";gene_id "XLOC_027108";gene_name "ORAI2";class_code "j";oId "Cornea_Adult.Tissue_00698183";is.last "FALSE";is.first "FALSE";is.singleExon "FALSE"
chr7	StringTie	exon	102433630	102433661	.	+	.	transcript_id "DNTX_00223276";transcript_type "noncoding";transcript_biotype "noncoding";exon_number "1";gene_id "XLOC_027108";gene_name "ORAI2";class_code "j";oId "Cornea_Adult.Tissue_00698183";is.last "FALSE";novel_exon_id "nvl_exon181714";novel_exon_type "novel_TSS";is.first "TRUE";is.singleExon "FALSE"
chr7	StringTie	exon	102436184	102436333	.	+	.	transcript_id "DNTX_00223276";transcript_type "noncoding";transcript_biotype "noncoding";exon_number "2";gene_id "XLOC_027108";gene_name "ORAI2";class_code "j";oId "Cornea_Adult.Tissue_00698183";is.last "FALSE";novel_exon_id "nvl_exon181698";novel_exon_type "A5SS";is.first "FALSE";is.singleExon "FALSE"
chr7	StringTie	exon	102438944	102439181	.	+	.	transcript_id "DNTX_00223276";transcript_type "noncoding";transcript_biotype "noncoding";exon_number "3";gene_id "XLOC_027108";gene_name "ORAI2";class_code "j";oId "Cornea_Adult.Tissue_00698183";is.last "TRUE";is.first "FALSE";is.singleExon "FALSE"
chr7	transdecoder	transcript	102436299	102448732	.	+	.	transcript_id "DNTX_00215572";transcript_type "protein_coding";transcript_biotype "protein_coding";gene_id "XLOC_027108";gene_name "ORAI2";class_code "=";oId "Pancreas_00314646";is.last "FALSE";is.first "FALSE";is.singleExon "FALSE"
chr7	transdecoder	exon	102436299	102436333	.	+	.	transcript_id "DNTX_00215572";transcript_type "protein_coding";transcript_biotype "protein_coding";exon_number "1";gene_id "XLOC_027108";gene_name "ORAI2";class_code "=";oId "Pancreas_00314646";is.last "FALSE";is.first "TRUE";is.singleExon "FALSE"
chr7	transdecoder	exon	102438944	102439181	.	+	.	transcript_id "DNTX_00215572";transcript_type "protein_coding";transcript_biotype "protein_coding";exon_number "2";gene_id "XLOC_027108";gene_name "ORAI2";class_code "=";oId "Pancreas_00314646";is.last "FALSE";is.first "FALSE";is.singleExon "FALSE"
chr7	transdecoder	exon	102446513	102448732	.	+	.	transcript_id "DNTX_00215572";transcript_type "protein_coding";transcript_biotype "protein_coding";exon_number "3";gene_id "XLOC_027108";gene_name "ORAI2";class_code "=";oId "Pancreas_00314646";is.last "TRUE";is.first "FALSE";is.singleExon "FALSE"
chr7	transdecoder	five_prime_UTR	102436299	102436325	.	+	.	transcript_id "DNTX_00215572";transcript_type "protein_coding";transcript_biotype "protein_coding";gene_id "XLOC_027108";gene_name "ORAI2";class_code "=";oId "Pancreas_00314646";is.last "FALSE";is.first "FALSE";is.singleExon "FALSE"
chr7	transdecoder	start_codon	102436326	102436328	.	+	0	transcript_id "DNTX_00215572";transcript_type "protein_coding";transcript_biotype "protein_coding";gene_id "XLOC_027108";gene_name "ORAI2";class_code "=";oId "Pancreas_00314646";is.last "FALSE";is.first "FALSE";is.singleExon "FALSE"
chr7	transdecoder	CDS	102436326	102436333	.	+	0	transcript_id "DNTX_00215572";transcript_type "protein_coding";transcript_biotype "protein_coding";gene_id "XLOC_027108";gene_name "ORAI2";class_code "=";oId "Pancreas_00314646";is.last "FALSE";is.first "FALSE";is.singleExon "FALSE"
chr7	transdecoder	CDS	102438944	102439181	.	+	1	transcript_id "DNTX_00215572";transcript_type "protein_coding";transcript_biotype "protein_coding";gene_id "XLOC_027108";gene_name "ORAI2";class_code "=";oId "Pancreas_00314646";is.last "FALSE";is.first "FALSE";is.singleExon "FALSE"
chr7	transdecoder	CDS	102446513	102447049	.	+	0	transcript_id "DNTX_00215572";transcript_type "protein_coding";transcript_biotype "protein_coding";gene_id "XLOC_027108";gene_name "ORAI2";class_code "=";oId "Pancreas_00314646";is.last "FALSE";is.first "FALSE";is.singleExon "FALSE"
chr7	transdecoder	stop_codon	102447050	102447052	.	+	0	transcript_id "DNTX_00215572";transcript_type "protein_coding";transcript_biotype "protein_coding";gene_id "XLOC_027108";gene_name "ORAI2";class_code "=";oId "Pancreas_00314646";is.last "FALSE";is.first "FALSE";is.singleExon "FALSE"
chr7	transdecoder	three_prime_UTR	102447053	102448732	.	+	.	transcript_id "DNTX_00215572";transcript_type "protein_coding";transcript_biotype "protein_coding";gene_id "XLOC_027108";gene_name "ORAI2";class_code "=";oId "Pancreas_00314646";is.last "FALSE";is.first "FALSE";is.singleExon "FALSE"
chr7	transdecoder	gene	102456217	102464876	.	-	.	gene_id "XLOC_027868";gene_name "ALKBH4";is.last "FALSE";is.first "FALSE";is.singleExon "FALSE"
chr7	transdecoder	transcript	102456217	102464857	.	-	.	transcript_id "DNTX_00221678";transcript_type "protein_coding";transcript_biotype "protein_coding";gene_id "XLOC_027868";gene_name "ALKBH4";class_code "j";oId "Brain-CerebellarHemisphere_00372459";is.last "FALSE";is.first "FALSE";is.singleExon "FALSE"
chr7	transdecoder	exon	102456217	102457981	.	-	.	transcript_id "DNTX_00221678";transcript_type "protein_coding";transcript_biotype "protein_coding";exon_number "3";gene_id "XLOC_027868";gene_name "ALKBH4";class_code "j";oId "Brain-CerebellarHemisphere_00372459";is.last "TRUE";novel_exon_id "nvl_exon181715";novel_exon_type "A5SS";is.first "FALSE";is.singleExon "FALSE"
chr7	transdecoder	exon	102459608	102459801	.	-	.	transcript_id "DNTX_00221678";transcript_type "protein_coding";transcript_biotype "protein_coding";exon_number "2";gene_id "XLOC_027868";gene_name "ALKBH4";class_code "j";oId "Brain-CerebellarHemisphere_00372459";is.last "FALSE";is.first "FALSE";is.singleExon "FALSE"
chr7	transdecoder	exon	102464714	102464857	.	-	.	transcript_id "DNTX_00221678";transcript_type "protein_coding";transcript_biotype "protein_coding";exon_number "1";gene_id "XLOC_027868";gene_name "ALKBH4";class_code "j";oId "Brain-CerebellarHemisphere_00372459";is.last "FALSE";is.first "TRUE";is.singleExon "FALSE"
chr7	transdecoder	five_prime_UTR	102457889	102457981	.	-	.	transcript_id "DNTX_00221678";transcript_type "protein_coding";transcript_biotype "protein_coding";gene_id "XLOC_027868";gene_name "ALKBH4";class_code "j";oId "Brain-CerebellarHemisphere_00372459";is.last "FALSE";is.first "FALSE";is.singleExon "FALSE"
chr7	transdecoder	five_prime_UTR	102459608	102459801	.	-	.	transcript_id "DNTX_00221678";transcript_type "protein_coding";transcript_biotype "protein_coding";gene_id "XLOC_027868";gene_name "ALKBH4";class_code "j";oId "Brain-CerebellarHemisphere_00372459";is.last "FALSE";is.first "FALSE";is.singleExon "FALSE"
chr7	transdecoder	five_prime_UTR	102464714	102464857	.	-	.	transcript_id "DNTX_00221678";transcript_type "protein_coding";transcript_biotype "protein_coding";gene_id "XLOC_027868";gene_name "ALKBH4";class_code "j";oId "Brain-CerebellarHemisphere_00372459";is.last "FALSE";is.first "TRUE";is.singleExon "FALSE"
chr7	transdecoder	start_codon	102457886	102457888	.	-	0	transcript_id "DNTX_00221678";transcript_type "protein_coding";transcript_biotype "protein_coding";gene_id "XLOC_027868";gene_name "ALKBH4";class_code "j";oId "Brain-CerebellarHemisphere_00372459";is.last "FALSE";is.first "FALSE";is.singleExon "FALSE"
chr7	transdecoder	CDS	102457397	102457888	.	-	0	transcript_id "DNTX_00221678";transcript_type "protein_coding";transcript_biotype "protein_coding";gene_id "XLOC_027868";gene_name "ALKBH4";class_code "j";oId "Brain-CerebellarHemisphere_00372459";is.last "FALSE";is.first "FALSE";is.singleExon "FALSE"
chr7	transdecoder	stop_codon	102457394	102457396	.	-	0	transcript_id "DNTX_00221678";transcript_type "protein_coding";transcript_biotype "protein_coding";gene_id "XLOC_027868";gene_name "ALKBH4";class_code "j";oId "Brain-CerebellarHemisphere_00372459";is.last "FALSE";is.first "FALSE";is.singleExon "FALSE"
chr7	transdecoder	three_prime_UTR	102456217	102457393	.	-	.	transcript_id "DNTX_00221678";transcript_type "protein_coding";transcript_biotype "protein_coding";gene_id "XLOC_027868";gene_name "ALKBH4";class_code "j";oId "Brain-CerebellarHemisphere_00372459";is.last "FALSE";is.first "FALSE";is.singleExon "FALSE"
chr7	transdecoder	transcript	102456238	102464876	.	-	.	transcript_id "DNTX_00216250";transcript_type "protein_coding";transcript_biotype "protein_coding";gene_id "XLOC_027868";gene_name "ALKBH4";class_code "=";oId "Pancreas_00317745";is.last "FALSE";is.first "FALSE";is.singleExon "FALSE"
chr7	transdecoder	exon	102456238	102457981	.	-	.	transcript_id "DNTX_00216250";transcript_type "protein_coding";transcript_biotype "protein_coding";exon_number "3";gene_id "XLOC_027868";gene_name "ALKBH4";class_code "=";oId "Pancreas_00317745";is.last "TRUE";is.first "FALSE";is.singleExon "FALSE"
chr7	transdecoder	exon	102459604	102459801	.	-	.	transcript_id "DNTX_00216250";transcript_type "protein_coding";transcript_biotype "protein_coding";exon_number "2";gene_id "XLOC_027868";gene_name "ALKBH4";class_code "=";oId "Pancreas_00317745";is.last "FALSE";is.first "FALSE";is.singleExon "FALSE"
chr7	transdecoder	exon	102464714	102464876	.	-	.	transcript_id "DNTX_00216250";transcript_type "protein_coding";transcript_biotype "protein_coding";exon_number "1";gene_id "XLOC_027868";gene_name "ALKBH4";class_code "=";oId "Pancreas_00317745";is.last "FALSE";is.first "TRUE";is.singleExon "FALSE"
chr7	transdecoder	five_prime_UTR	102464837	102464876	.	-	.	transcript_id "DNTX_00216250";transcript_type "protein_coding";transcript_biotype "protein_coding";gene_id "XLOC_027868";gene_name "ALKBH4";class_code "=";oId "Pancreas_00317745";is.last "FALSE";is.first "FALSE";is.singleExon "FALSE"
chr7	transdecoder	start_codon	102464834	102464836	.	-	0	transcript_id "DNTX_00216250";transcript_type "protein_coding";transcript_biotype "protein_coding";gene_id "XLOC_027868";gene_name "ALKBH4";class_code "=";oId "Pancreas_00317745";is.last "FALSE";is.first "FALSE";is.singleExon "FALSE"
chr7	transdecoder	CDS	102457397	102457981	.	-	0	transcript_id "DNTX_00216250";transcript_type "protein_coding";transcript_biotype "protein_coding";gene_id "XLOC_027868";gene_name "ALKBH4";class_code "=";oId "Pancreas_00317745";is.last "FALSE";is.first "FALSE";is.singleExon "FALSE"
chr7	transdecoder	CDS	102459604	102459801	.	-	0	transcript_id "DNTX_00216250";transcript_type "protein_coding";transcript_biotype "protein_coding";gene_id "XLOC_027868";gene_name "ALKBH4";class_code "=";oId "Pancreas_00317745";is.last "FALSE";is.first "FALSE";is.singleExon "FALSE"
chr7	transdecoder	CDS	102464714	102464836	.	-	0	transcript_id "DNTX_00216250";transcript_type "protein_coding";transcript_biotype "protein_coding";gene_id "XLOC_027868";gene_name "ALKBH4";class_code "=";oId "Pancreas_00317745";is.last "FALSE";is.first "FALSE";is.singleExon "FALSE"
chr7	transdecoder	stop_codon	102457394	102457396	.	-	0	transcript_id "DNTX_00216250";transcript_type "protein_coding";transcript_biotype "protein_coding";gene_id "XLOC_027868";gene_name "ALKBH4";class_code "=";oId "Pancreas_00317745";is.last "FALSE";is.first "FALSE";is.singleExon "FALSE"
chr7	transdecoder	three_prime_UTR	102456238	102457393	.	-	.	transcript_id "DNTX_00216250";transcript_type "protein_coding";transcript_biotype "protein_coding";gene_id "XLOC_027868";gene_name "ALKBH4";class_code "=";oId "Pancreas_00317745";is.last "FALSE";is.first "FALSE";is.singleExon "FALSE"
chr7	transdecoder	transcript	102456834	102464863	.	-	.	transcript_id "DNTX_00219397";transcript_type "protein_coding";transcript_biotype "protein_coding";gene_id "XLOC_027868";gene_name "ALKBH4";class_code "=";oId "RPE_Adult.Tissue_00527548";is.last "FALSE";is.first "FALSE";is.singleExon "FALSE"
chr7	transdecoder	exon	102456834	102457981	.	-	.	transcript_id "DNTX_00219397";transcript_type "protein_coding";transcript_biotype "protein_coding";exon_number "3";gene_id "XLOC_027868";gene_name "ALKBH4";class_code "=";oId "RPE_Adult.Tissue_00527548";is.last "TRUE";is.first "FALSE";is.singleExon "FALSE"
chr7	transdecoder	exon	102459604	102459710	.	-	.	transcript_id "DNTX_00219397";transcript_type "protein_coding";transcript_biotype "protein_coding";exon_number "2";gene_id "XLOC_027868";gene_name "ALKBH4";class_code "=";oId "RPE_Adult.Tissue_00527548";is.last "FALSE";is.first "FALSE";is.singleExon "FALSE"
chr7	transdecoder	exon	102464714	102464863	.	-	.	transcript_id "DNTX_00219397";transcript_type "protein_coding";transcript_biotype "protein_coding";exon_number "1";gene_id "XLOC_027868";gene_name "ALKBH4";class_code "=";oId "RPE_Adult.Tissue_00527548";is.last "FALSE";is.first "TRUE";is.singleExon "FALSE"
chr7	transdecoder	five_prime_UTR	102459706	102459710	.	-	.	transcript_id "DNTX_00219397";transcript_type "protein_coding";transcript_biotype "protein_coding";gene_id "XLOC_027868";gene_name "ALKBH4";class_code "=";oId "RPE_Adult.Tissue_00527548";is.last "FALSE";is.first "FALSE";is.singleExon "FALSE"
chr7	transdecoder	five_prime_UTR	102464714	102464863	.	-	.	transcript_id "DNTX_00219397";transcript_type "protein_coding";transcript_biotype "protein_coding";gene_id "XLOC_027868";gene_name "ALKBH4";class_code "=";oId "RPE_Adult.Tissue_00527548";is.last "FALSE";is.first "TRUE";is.singleExon "FALSE"
chr7	transdecoder	start_codon	102459703	102459705	.	-	0	transcript_id "DNTX_00219397";transcript_type "protein_coding";transcript_biotype "protein_coding";gene_id "XLOC_027868";gene_name "ALKBH4";class_code "=";oId "RPE_Adult.Tissue_00527548";is.last "FALSE";is.first "FALSE";is.singleExon "FALSE"
chr7	transdecoder	CDS	102457397	102457981	.	-	0	transcript_id "DNTX_00219397";transcript_type "protein_coding";transcript_biotype "protein_coding";gene_id "XLOC_027868";gene_name "ALKBH4";class_code "=";oId "RPE_Adult.Tissue_00527548";is.last "FALSE";is.first "FALSE";is.singleExon "FALSE"
chr7	transdecoder	CDS	102459604	102459705	.	-	0	transcript_id "DNTX_00219397";transcript_type "protein_coding";transcript_biotype "protein_coding";gene_id "XLOC_027868";gene_name "ALKBH4";class_code "=";oId "RPE_Adult.Tissue_00527548";is.last "FALSE";is.first "FALSE";is.singleExon "FALSE"
chr7	transdecoder	stop_codon	102457394	102457396	.	-	0	transcript_id "DNTX_00219397";transcript_type "protein_coding";transcript_biotype "protein_coding";gene_id "XLOC_027868";gene_name "ALKBH4";class_code "=";oId "RPE_Adult.Tissue_00527548";is.last "FALSE";is.first "FALSE";is.singleExon "FALSE"
chr7	transdecoder	three_prime_UTR	102456834	102457393	.	-	.	transcript_id "DNTX_00219397";transcript_type "protein_coding";transcript_biotype "protein_coding";gene_id "XLOC_027868";gene_name "ALKBH4";class_code "=";oId "RPE_Adult.Tissue_00527548";is.last "FALSE";is.first "FALSE";is.singleExon "FALSE"
chr7	transdecoder	gene	102464929	102473168	.	+	.	gene_id "XLOC_027109";gene_name "LRWD1";is.last "FALSE";is.first "FALSE";is.singleExon "FALSE"
chr7	transdecoder	transcript	102464929	102473168	.	+	.	transcript_id "DNTX_00215573";transcript_type "protein_coding";transcript_biotype "protein_coding";gene_id "XLOC_027109";gene_name "LRWD1";class_code "=";oId "Pancreas_00314647";is.last "FALSE";is.first "FALSE";is.singleExon "FALSE"
chr7	transdecoder	exon	102464929	102465160	.	+	.	transcript_id "DNTX_00215573";transcript_type "protein_coding";transcript_biotype "protein_coding";exon_number "1";gene_id "XLOC_027109";gene_name "LRWD1";class_code "=";oId "Pancreas_00314647";is.last "FALSE";is.first "TRUE";is.singleExon "FALSE"
chr7	transdecoder	exon	102465817	102466051	.	+	.	transcript_id "DNTX_00215573";transcript_type "protein_coding";transcript_biotype "protein_coding";exon_number "2";gene_id "XLOC_027109";gene_name "LRWD1";class_code "=";oId "Pancreas_00314647";is.last "FALSE";is.first "FALSE";is.singleExon "FALSE"
chr7	transdecoder	exon	102466154	102466270	.	+	.	transcript_id "DNTX_00215573";transcript_type "protein_coding";transcript_biotype "protein_coding";exon_number "3";gene_id "XLOC_027109";gene_name "LRWD1";class_code "=";oId "Pancreas_00314647";is.last "FALSE";is.first "FALSE";is.singleExon "FALSE"
chr7	transdecoder	exon	102467339	102467479	.	+	.	transcript_id "DNTX_00215573";transcript_type "protein_coding";transcript_biotype "protein_coding";exon_number "4";gene_id "XLOC_027109";gene_name "LRWD1";class_code "=";oId "Pancreas_00314647";is.last "FALSE";is.first "FALSE";is.singleExon "FALSE"
chr7	transdecoder	exon	102467719	102467823	.	+	.	transcript_id "DNTX_00215573";transcript_type "protein_coding";transcript_biotype "protein_coding";exon_number "5";gene_id "XLOC_027109";gene_name "LRWD1";class_code "=";oId "Pancreas_00314647";is.last "FALSE";is.first "FALSE";is.singleExon "FALSE"
chr7	transdecoder	exon	102468062	102468187	.	+	.	transcript_id "DNTX_00215573";transcript_type "protein_coding";transcript_biotype "protein_coding";exon_number "6";gene_id "XLOC_027109";gene_name "LRWD1";class_code "=";oId "Pancreas_00314647";is.last "FALSE";is.first "FALSE";is.singleExon "FALSE"
chr7	transdecoder	exon	102468263	102468377	.	+	.	transcript_id "DNTX_00215573";transcript_type "protein_coding";transcript_biotype "protein_coding";exon_number "7";gene_id "XLOC_027109";gene_name "LRWD1";class_code "=";oId "Pancreas_00314647";is.last "FALSE";is.first "FALSE";is.singleExon "FALSE"
chr7	transdecoder	exon	102468554	102468654	.	+	.	transcript_id "DNTX_00215573";transcript_type "protein_coding";transcript_biotype "protein_coding";exon_number "8";gene_id "XLOC_027109";gene_name "LRWD1";class_code "=";oId "Pancreas_00314647";is.last "FALSE";is.first "FALSE";is.singleExon "FALSE"
chr7	transdecoder	exon	102468855	102469062	.	+	.	transcript_id "DNTX_00215573";transcript_type "protein_coding";transcript_biotype "protein_coding";exon_number "9";gene_id "XLOC_027109";gene_name "LRWD1";class_code "=";oId "Pancreas_00314647";is.last "FALSE";is.first "FALSE";is.singleExon "FALSE"
chr7	transdecoder	exon	102469574	102469646	.	+	.	transcript_id "DNTX_00215573";transcript_type "protein_coding";transcript_biotype "protein_coding";exon_number "10";gene_id "XLOC_027109";gene_name "LRWD1";class_code "=";oId "Pancreas_00314647";is.last "FALSE";is.first "FALSE";is.singleExon "FALSE"
chr7	transdecoder	exon	102469742	102469882	.	+	.	transcript_id "DNTX_00215573";transcript_type "protein_coding";transcript_biotype "protein_coding";exon_number "11";gene_id "XLOC_027109";gene_name "LRWD1";class_code "=";oId "Pancreas_00314647";is.last "FALSE";is.first "FALSE";is.singleExon "FALSE"
chr7	transdecoder	exon	102472218	102472309	.	+	.	transcript_id "DNTX_00215573";transcript_type "protein_coding";transcript_biotype "protein_coding";exon_number "12";gene_id "XLOC_027109";gene_name "LRWD1";class_code "=";oId "Pancreas_00314647";is.last "FALSE";is.first "FALSE";is.singleExon "FALSE"
chr7	transdecoder	exon	102472454	102472609	.	+	.	transcript_id "DNTX_00215573";transcript_type "protein_coding";transcript_biotype "protein_coding";exon_number "13";gene_id "XLOC_027109";gene_name "LRWD1";class_code "=";oId "Pancreas_00314647";is.last "FALSE";is.first "FALSE";is.singleExon "FALSE"
chr7	transdecoder	exon	102472692	102472804	.	+	.	transcript_id "DNTX_00215573";transcript_type "protein_coding";transcript_biotype "protein_coding";exon_number "14";gene_id "XLOC_027109";gene_name "LRWD1";class_code "=";oId "Pancreas_00314647";is.last "FALSE";is.first "FALSE";is.singleExon "FALSE"
chr7	transdecoder	exon	102472909	102473168	.	+	.	transcript_id "DNTX_00215573";transcript_type "protein_coding";transcript_biotype "protein_coding";exon_number "15";gene_id "XLOC_027109";gene_name "LRWD1";class_code "=";oId "Pancreas_00314647";is.last "TRUE";is.first "FALSE";is.singleExon "FALSE"
chr7	transdecoder	five_prime_UTR	102464929	102465080	.	+	.	transcript_id "DNTX_00215573";transcript_type "protein_coding";transcript_biotype "protein_coding";gene_id "XLOC_027109";gene_name "LRWD1";class_code "=";oId "Pancreas_00314647";is.last "FALSE";is.first "FALSE";is.singleExon "FALSE"
chr7	transdecoder	start_codon	102465081	102465083	.	+	0	transcript_id "DNTX_00215573";transcript_type "protein_coding";transcript_biotype "protein_coding";gene_id "XLOC_027109";gene_name "LRWD1";class_code "=";oId "Pancreas_00314647";is.last "FALSE";is.first "FALSE";is.singleExon "FALSE"
chr7	transdecoder	CDS	102465081	102465160	.	+	0	transcript_id "DNTX_00215573";transcript_type "protein_coding";transcript_biotype "protein_coding";gene_id "XLOC_027109";gene_name "LRWD1";class_code "=";oId "Pancreas_00314647";is.last "FALSE";is.first "FALSE";is.singleExon "FALSE"
chr7	transdecoder	CDS	102465817	102466051	.	+	1	transcript_id "DNTX_00215573";transcript_type "protein_coding";transcript_biotype "protein_coding";gene_id "XLOC_027109";gene_name "LRWD1";class_code "=";oId "Pancreas_00314647";is.last "FALSE";is.first "FALSE";is.singleExon "FALSE"
chr7	transdecoder	CDS	102466154	102466270	.	+	0	transcript_id "DNTX_00215573";transcript_type "protein_coding";transcript_biotype "protein_coding";gene_id "XLOC_027109";gene_name "LRWD1";class_code "=";oId "Pancreas_00314647";is.last "FALSE";is.first "FALSE";is.singleExon "FALSE"
chr7	transdecoder	CDS	102467339	102467479	.	+	0	transcript_id "DNTX_00215573";transcript_type "protein_coding";transcript_biotype "protein_coding";gene_id "XLOC_027109";gene_name "LRWD1";class_code "=";oId "Pancreas_00314647";is.last "FALSE";is.first "FALSE";is.singleExon "FALSE"
chr7	transdecoder	CDS	102467719	102467823	.	+	0	transcript_id "DNTX_00215573";transcript_type "protein_coding";transcript_biotype "protein_coding";gene_id "XLOC_027109";gene_name "LRWD1";class_code "=";oId "Pancreas_00314647";is.last "FALSE";is.first "FALSE";is.singleExon "FALSE"
chr7	transdecoder	CDS	102468062	102468187	.	+	0	transcript_id "DNTX_00215573";transcript_type "protein_coding";transcript_biotype "protein_coding";gene_id "XLOC_027109";gene_name "LRWD1";class_code "=";oId "Pancreas_00314647";is.last "FALSE";is.first "FALSE";is.singleExon "FALSE"
chr7	transdecoder	CDS	102468263	102468377	.	+	0	transcript_id "DNTX_00215573";transcript_type "protein_coding";transcript_biotype "protein_coding";gene_id "XLOC_027109";gene_name "LRWD1";class_code "=";oId "Pancreas_00314647";is.last "FALSE";is.first "FALSE";is.singleExon "FALSE"
chr7	transdecoder	CDS	102468554	102468654	.	+	2	transcript_id "DNTX_00215573";transcript_type "protein_coding";transcript_biotype "protein_coding";gene_id "XLOC_027109";gene_name "LRWD1";class_code "=";oId "Pancreas_00314647";is.last "FALSE";is.first "FALSE";is.singleExon "FALSE"
chr7	transdecoder	CDS	102468855	102469062	.	+	0	transcript_id "DNTX_00215573";transcript_type "protein_coding";transcript_biotype "protein_coding";gene_id "XLOC_027109";gene_name "LRWD1";class_code "=";oId "Pancreas_00314647";is.last "FALSE";is.first "FALSE";is.singleExon "FALSE"
chr7	transdecoder	CDS	102469574	102469646	.	+	2	transcript_id "DNTX_00215573";transcript_type "protein_coding";transcript_biotype "protein_coding";gene_id "XLOC_027109";gene_name "LRWD1";class_code "=";oId "Pancreas_00314647";is.last "FALSE";is.first "FALSE";is.singleExon "FALSE"
chr7	transdecoder	CDS	102469742	102469882	.	+	1	transcript_id "DNTX_00215573";transcript_type "protein_coding";transcript_biotype "protein_coding";gene_id "XLOC_027109";gene_name "LRWD1";class_code "=";oId "Pancreas_00314647";is.last "FALSE";is.first "FALSE";is.singleExon "FALSE"
chr7	transdecoder	CDS	102472218	102472309	.	+	1	transcript_id "DNTX_00215573";transcript_type "protein_coding";transcript_biotype "protein_coding";gene_id "XLOC_027109";gene_name "LRWD1";class_code "=";oId "Pancreas_00314647";is.last "FALSE";is.first "FALSE";is.singleExon "FALSE"
chr7	transdecoder	CDS	102472454	102472609	.	+	2	transcript_id "DNTX_00215573";transcript_type "protein_coding";transcript_biotype "protein_coding";gene_id "XLOC_027109";gene_name "LRWD1";class_code "=";oId "Pancreas_00314647";is.last "FALSE";is.first "FALSE";is.singleExon "FALSE"
chr7	transdecoder	CDS	102472692	102472804	.	+	2	transcript_id "DNTX_00215573";transcript_type "protein_coding";transcript_biotype "protein_coding";gene_id "XLOC_027109";gene_name "LRWD1";class_code "=";oId "Pancreas_00314647";is.last "FALSE";is.first "FALSE";is.singleExon "FALSE"
chr7	transdecoder	CDS	102472909	102473046	.	+	0	transcript_id "DNTX_00215573";transcript_type "protein_coding";transcript_biotype "protein_coding";gene_id "XLOC_027109";gene_name "LRWD1";class_code "=";oId "Pancreas_00314647";is.last "FALSE";is.first "FALSE";is.singleExon "FALSE"
chr7	transdecoder	stop_codon	102473047	102473049	.	+	0	transcript_id "DNTX_00215573";transcript_type "protein_coding";transcript_biotype "protein_coding";gene_id "XLOC_027109";gene_name "LRWD1";class_code "=";oId "Pancreas_00314647";is.last "FALSE";is.first "FALSE";is.singleExon "FALSE"
chr7	transdecoder	three_prime_UTR	102473050	102473168	.	+	.	transcript_id "DNTX_00215573";transcript_type "protein_coding";transcript_biotype "protein_coding";gene_id "XLOC_027109";gene_name "LRWD1";class_code "=";oId "Pancreas_00314647";is.last "FALSE";is.first "FALSE";is.singleExon "FALSE"
chr7	StringTie	transcript	102464956	102468377	.	+	.	transcript_id "DNTX_00217001";transcript_type "noncoding";transcript_biotype "noncoding";gene_id "XLOC_027109";gene_name "LRWD1";class_code "=";oId "RPE_Fetal.Tissue_00614018";is.last "FALSE";is.first "FALSE";is.singleExon "FALSE"
chr7	StringTie	exon	102464956	102465178	.	+	.	transcript_id "DNTX_00217001";transcript_type "noncoding";transcript_biotype "noncoding";exon_number "1";gene_id "XLOC_027109";gene_name "LRWD1";class_code "=";oId "RPE_Fetal.Tissue_00614018";is.last "FALSE";is.first "TRUE";is.singleExon "FALSE"
chr7	StringTie	exon	102465817	102466051	.	+	.	transcript_id "DNTX_00217001";transcript_type "noncoding";transcript_biotype "noncoding";exon_number "2";gene_id "XLOC_027109";gene_name "LRWD1";class_code "=";oId "RPE_Fetal.Tissue_00614018";is.last "FALSE";is.first "FALSE";is.singleExon "FALSE"
chr7	StringTie	exon	102466154	102466270	.	+	.	transcript_id "DNTX_00217001";transcript_type "noncoding";transcript_biotype "noncoding";exon_number "3";gene_id "XLOC_027109";gene_name "LRWD1";class_code "=";oId "RPE_Fetal.Tissue_00614018";is.last "FALSE";is.first "FALSE";is.singleExon "FALSE"
chr7	StringTie	exon	102467339	102467479	.	+	.	transcript_id "DNTX_00217001";transcript_type "noncoding";transcript_biotype "noncoding";exon_number "4";gene_id "XLOC_027109";gene_name "LRWD1";class_code "=";oId "RPE_Fetal.Tissue_00614018";is.last "FALSE";is.first "FALSE";is.singleExon "FALSE"
chr7	StringTie	exon	102467719	102467823	.	+	.	transcript_id "DNTX_00217001";transcript_type "noncoding";transcript_biotype "noncoding";exon_number "5";gene_id "XLOC_027109";gene_name "LRWD1";class_code "=";oId "RPE_Fetal.Tissue_00614018";is.last "FALSE";is.first "FALSE";is.singleExon "FALSE"
chr7	StringTie	exon	102468062	102468187	.	+	.	transcript_id "DNTX_00217001";transcript_type "noncoding";transcript_biotype "noncoding";exon_number "6";gene_id "XLOC_027109";gene_name "LRWD1";class_code "=";oId "RPE_Fetal.Tissue_00614018";is.last "FALSE";is.first "FALSE";is.singleExon "FALSE"
chr7	StringTie	exon	102468263	102468377	.	+	.	transcript_id "DNTX_00217001";transcript_type "noncoding";transcript_biotype "noncoding";exon_number "7";gene_id "XLOC_027109";gene_name "LRWD1";class_code "=";oId "RPE_Fetal.Tissue_00614018";is.last "TRUE";is.first "FALSE";is.singleExon "FALSE"
chr7	StringTie	transcript	102464971	102467579	.	+	.	transcript_id "DNTX_00217000";transcript_type "noncoding";transcript_biotype "noncoding";gene_id "XLOC_027109";gene_name "LRWD1";class_code "j";oId "Cornea_Adult.Tissue_00696068";is.last "FALSE";is.first "FALSE";is.singleExon "FALSE"
chr7	StringTie	exon	102464971	102465160	.	+	.	transcript_id "DNTX_00217000";transcript_type "noncoding";transcript_biotype "noncoding";exon_number "1";gene_id "XLOC_027109";gene_name "LRWD1";class_code "j";oId "Cornea_Adult.Tissue_00696068";is.last "FALSE";novel_exon_id "nvl_exon181716";novel_exon_type "novel_TSS";is.first "TRUE";is.singleExon "FALSE"
chr7	StringTie	exon	102465817	102466051	.	+	.	transcript_id "DNTX_00217000";transcript_type "noncoding";transcript_biotype "noncoding";exon_number "2";gene_id "XLOC_027109";gene_name "LRWD1";class_code "j";oId "Cornea_Adult.Tissue_00696068";is.last "FALSE";is.first "FALSE";is.singleExon "FALSE"
chr7	StringTie	exon	102466154	102466270	.	+	.	transcript_id "DNTX_00217000";transcript_type "noncoding";transcript_biotype "noncoding";exon_number "3";gene_id "XLOC_027109";gene_name "LRWD1";class_code "j";oId "Cornea_Adult.Tissue_00696068";is.last "FALSE";is.first "FALSE";is.singleExon "FALSE"
chr7	StringTie	exon	102467339	102467579	.	+	.	transcript_id "DNTX_00217000";transcript_type "noncoding";transcript_biotype "noncoding";exon_number "4";gene_id "XLOC_027109";gene_name "LRWD1";class_code "j";oId "Cornea_Adult.Tissue_00696068";is.last "TRUE";novel_exon_id "nvl_exon181717";novel_exon_type "novel_TES";is.first "FALSE";is.singleExon "FALSE"
chr7	transdecoder	transcript	102464985	102472938	.	+	.	transcript_id "DNTX_00224003";transcript_type "protein_coding";transcript_biotype "protein_coding";gene_id "XLOC_027109";gene_name "LRWD1";class_code "m";oId "Cornea_Fetal.Tissue_00142016";is.last "FALSE";is.first "FALSE";is.singleExon "FALSE"
chr7	transdecoder	exon	102464985	102465160	.	+	.	transcript_id "DNTX_00224003";transcript_type "protein_coding";transcript_biotype "protein_coding";exon_number "1";gene_id "XLOC_027109";gene_name "LRWD1";class_code "m";oId "Cornea_Fetal.Tissue_00142016";is.last "FALSE";novel_exon_id "nvl_exon181718";novel_exon_type "novel_TSS";is.first "TRUE";is.singleExon "FALSE"
chr7	transdecoder	exon	102465817	102466051	.	+	.	transcript_id "DNTX_00224003";transcript_type "protein_coding";transcript_biotype "protein_coding";exon_number "2";gene_id "XLOC_027109";gene_name "LRWD1";class_code "m";oId "Cornea_Fetal.Tissue_00142016";is.last "FALSE";is.first "FALSE";is.singleExon "FALSE"
chr7	transdecoder	exon	102466154	102466270	.	+	.	transcript_id "DNTX_00224003";transcript_type "protein_coding";transcript_biotype "protein_coding";exon_number "3";gene_id "XLOC_027109";gene_name "LRWD1";class_code "m";oId "Cornea_Fetal.Tissue_00142016";is.last "FALSE";is.first "FALSE";is.singleExon "FALSE"
chr7	transdecoder	exon	102467339	102467479	.	+	.	transcript_id "DNTX_00224003";transcript_type "protein_coding";transcript_biotype "protein_coding";exon_number "4";gene_id "XLOC_027109";gene_name "LRWD1";class_code "m";oId "Cornea_Fetal.Tissue_00142016";is.last "FALSE";is.first "FALSE";is.singleExon "FALSE"
chr7	transdecoder	exon	102467719	102467823	.	+	.	transcript_id "DNTX_00224003";transcript_type "protein_coding";transcript_biotype "protein_coding";exon_number "5";gene_id "XLOC_027109";gene_name "LRWD1";class_code "m";oId "Cornea_Fetal.Tissue_00142016";is.last "FALSE";is.first "FALSE";is.singleExon "FALSE"
chr7	transdecoder	exon	102468062	102468377	.	+	.	transcript_id "DNTX_00224003";transcript_type "protein_coding";transcript_biotype "protein_coding";exon_number "6";gene_id "XLOC_027109";gene_name "LRWD1";class_code "m";oId "Cornea_Fetal.Tissue_00142016";is.last "FALSE";novel_exon_id "nvl_exon181719";novel_exon_type "RI";is.first "FALSE";is.singleExon "FALSE"
chr7	transdecoder	exon	102468554	102468654	.	+	.	transcript_id "DNTX_00224003";transcript_type "protein_coding";transcript_biotype "protein_coding";exon_number "7";gene_id "XLOC_027109";gene_name "LRWD1";class_code "m";oId "Cornea_Fetal.Tissue_00142016";is.last "FALSE";is.first "FALSE";is.singleExon "FALSE"
chr7	transdecoder	exon	102468855	102469062	.	+	.	transcript_id "DNTX_00224003";transcript_type "protein_coding";transcript_biotype "protein_coding";exon_number "8";gene_id "XLOC_027109";gene_name "LRWD1";class_code "m";oId "Cornea_Fetal.Tissue_00142016";is.last "FALSE";is.first "FALSE";is.singleExon "FALSE"
chr7	transdecoder	exon	102469574	102469646	.	+	.	transcript_id "DNTX_00224003";transcript_type "protein_coding";transcript_biotype "protein_coding";exon_number "9";gene_id "XLOC_027109";gene_name "LRWD1";class_code "m";oId "Cornea_Fetal.Tissue_00142016";is.last "FALSE";is.first "FALSE";is.singleExon "FALSE"
chr7	transdecoder	exon	102469742	102469882	.	+	.	transcript_id "DNTX_00224003";transcript_type "protein_coding";transcript_biotype "protein_coding";exon_number "10";gene_id "XLOC_027109";gene_name "LRWD1";class_code "m";oId "Cornea_Fetal.Tissue_00142016";is.last "FALSE";is.first "FALSE";is.singleExon "FALSE"
chr7	transdecoder	exon	102472218	102472309	.	+	.	transcript_id "DNTX_00224003";transcript_type "protein_coding";transcript_biotype "protein_coding";exon_number "11";gene_id "XLOC_027109";gene_name "LRWD1";class_code "m";oId "Cornea_Fetal.Tissue_00142016";is.last "FALSE";is.first "FALSE";is.singleExon "FALSE"
chr7	transdecoder	exon	102472454	102472609	.	+	.	transcript_id "DNTX_00224003";transcript_type "protein_coding";transcript_biotype "protein_coding";exon_number "12";gene_id "XLOC_027109";gene_name "LRWD1";class_code "m";oId "Cornea_Fetal.Tissue_00142016";is.last "FALSE";is.first "FALSE";is.singleExon "FALSE"
chr7	transdecoder	exon	102472692	102472804	.	+	.	transcript_id "DNTX_00224003";transcript_type "protein_coding";transcript_biotype "protein_coding";exon_number "13";gene_id "XLOC_027109";gene_name "LRWD1";class_code "m";oId "Cornea_Fetal.Tissue_00142016";is.last "FALSE";is.first "FALSE";is.singleExon "FALSE"
chr7	transdecoder	exon	102472909	102472938	.	+	.	transcript_id "DNTX_00224003";transcript_type "protein_coding";transcript_biotype "protein_coding";exon_number "14";gene_id "XLOC_027109";gene_name "LRWD1";class_code "m";oId "Cornea_Fetal.Tissue_00142016";is.last "TRUE";novel_exon_id "nvl_exon181720";novel_exon_type "novel_TES";is.first "FALSE";is.singleExon "FALSE"
chr7	transdecoder	five_prime_UTR	102464985	102465080	.	+	.	transcript_id "DNTX_00224003";transcript_type "protein_coding";transcript_biotype "protein_coding";gene_id "XLOC_027109";gene_name "LRWD1";class_code "m";oId "Cornea_Fetal.Tissue_00142016";is.last "FALSE";is.first "FALSE";is.singleExon "FALSE"
chr7	transdecoder	start_codon	102465081	102465083	.	+	0	transcript_id "DNTX_00224003";transcript_type "protein_coding";transcript_biotype "protein_coding";gene_id "XLOC_027109";gene_name "LRWD1";class_code "m";oId "Cornea_Fetal.Tissue_00142016";is.last "FALSE";is.first "FALSE";is.singleExon "FALSE"
chr7	transdecoder	CDS	102465081	102465160	.	+	0	transcript_id "DNTX_00224003";transcript_type "protein_coding";transcript_biotype "protein_coding";gene_id "XLOC_027109";gene_name "LRWD1";class_code "m";oId "Cornea_Fetal.Tissue_00142016";is.last "FALSE";is.first "FALSE";is.singleExon "FALSE"
chr7	transdecoder	CDS	102465817	102466051	.	+	1	transcript_id "DNTX_00224003";transcript_type "protein_coding";transcript_biotype "protein_coding";gene_id "XLOC_027109";gene_name "LRWD1";class_code "m";oId "Cornea_Fetal.Tissue_00142016";is.last "FALSE";is.first "FALSE";is.singleExon "FALSE"
chr7	transdecoder	CDS	102466154	102466270	.	+	0	transcript_id "DNTX_00224003";transcript_type "protein_coding";transcript_biotype "protein_coding";gene_id "XLOC_027109";gene_name "LRWD1";class_code "m";oId "Cornea_Fetal.Tissue_00142016";is.last "FALSE";is.first "FALSE";is.singleExon "FALSE"
chr7	transdecoder	CDS	102467339	102467479	.	+	0	transcript_id "DNTX_00224003";transcript_type "protein_coding";transcript_biotype "protein_coding";gene_id "XLOC_027109";gene_name "LRWD1";class_code "m";oId "Cornea_Fetal.Tissue_00142016";is.last "FALSE";is.first "FALSE";is.singleExon "FALSE"
chr7	transdecoder	CDS	102467719	102467823	.	+	0	transcript_id "DNTX_00224003";transcript_type "protein_coding";transcript_biotype "protein_coding";gene_id "XLOC_027109";gene_name "LRWD1";class_code "m";oId "Cornea_Fetal.Tissue_00142016";is.last "FALSE";is.first "FALSE";is.singleExon "FALSE"
chr7	transdecoder	CDS	102468062	102468193	.	+	0	transcript_id "DNTX_00224003";transcript_type "protein_coding";transcript_biotype "protein_coding";gene_id "XLOC_027109";gene_name "LRWD1";class_code "m";oId "Cornea_Fetal.Tissue_00142016";is.last "FALSE";is.first "FALSE";is.singleExon "FALSE"
chr7	transdecoder	stop_codon	102468194	102468196	.	+	0	transcript_id "DNTX_00224003";transcript_type "protein_coding";transcript_biotype "protein_coding";gene_id "XLOC_027109";gene_name "LRWD1";class_code "m";oId "Cornea_Fetal.Tissue_00142016";is.last "FALSE";is.first "FALSE";is.singleExon "FALSE"
chr7	transdecoder	three_prime_UTR	102468197	102468377	.	+	.	transcript_id "DNTX_00224003";transcript_type "protein_coding";transcript_biotype "protein_coding";gene_id "XLOC_027109";gene_name "LRWD1";class_code "m";oId "Cornea_Fetal.Tissue_00142016";is.last "FALSE";is.first "FALSE";is.singleExon "FALSE"
chr7	transdecoder	three_prime_UTR	102468554	102468654	.	+	.	transcript_id "DNTX_00224003";transcript_type "protein_coding";transcript_biotype "protein_coding";gene_id "XLOC_027109";gene_name "LRWD1";class_code "m";oId "Cornea_Fetal.Tissue_00142016";is.last "FALSE";is.first "FALSE";is.singleExon "FALSE"
chr7	transdecoder	three_prime_UTR	102468855	102469062	.	+	.	transcript_id "DNTX_00224003";transcript_type "protein_coding";transcript_biotype "protein_coding";gene_id "XLOC_027109";gene_name "LRWD1";class_code "m";oId "Cornea_Fetal.Tissue_00142016";is.last "FALSE";is.first "FALSE";is.singleExon "FALSE"
chr7	transdecoder	three_prime_UTR	102469574	102469646	.	+	.	transcript_id "DNTX_00224003";transcript_type "protein_coding";transcript_biotype "protein_coding";gene_id "XLOC_027109";gene_name "LRWD1";class_code "m";oId "Cornea_Fetal.Tissue_00142016";is.last "FALSE";is.first "FALSE";is.singleExon "FALSE"
chr7	transdecoder	three_prime_UTR	102469742	102469882	.	+	.	transcript_id "DNTX_00224003";transcript_type "protein_coding";transcript_biotype "protein_coding";gene_id "XLOC_027109";gene_name "LRWD1";class_code "m";oId "Cornea_Fetal.Tissue_00142016";is.last "FALSE";is.first "FALSE";is.singleExon "FALSE"
chr7	transdecoder	three_prime_UTR	102472218	102472309	.	+	.	transcript_id "DNTX_00224003";transcript_type "protein_coding";transcript_biotype "protein_coding";gene_id "XLOC_027109";gene_name "LRWD1";class_code "m";oId "Cornea_Fetal.Tissue_00142016";is.last "FALSE";is.first "FALSE";is.singleExon "FALSE"
chr7	transdecoder	three_prime_UTR	102472454	102472609	.	+	.	transcript_id "DNTX_00224003";transcript_type "protein_coding";transcript_biotype "protein_coding";gene_id "XLOC_027109";gene_name "LRWD1";class_code "m";oId "Cornea_Fetal.Tissue_00142016";is.last "FALSE";is.first "FALSE";is.singleExon "FALSE"
chr7	transdecoder	three_prime_UTR	102472692	102472804	.	+	.	transcript_id "DNTX_00224003";transcript_type "protein_coding";transcript_biotype "protein_coding";gene_id "XLOC_027109";gene_name "LRWD1";class_code "m";oId "Cornea_Fetal.Tissue_00142016";is.last "FALSE";is.first "FALSE";is.singleExon "FALSE"
chr7	transdecoder	three_prime_UTR	102472909	102472938	.	+	.	transcript_id "DNTX_00224003";transcript_type "protein_coding";transcript_biotype "protein_coding";gene_id "XLOC_027109";gene_name "LRWD1";class_code "m";oId "Cornea_Fetal.Tissue_00142016";is.last "TRUE";novel_exon_id "nvl_exon181720";novel_exon_type "novel_TES";is.first "FALSE";is.singleExon "FALSE"
chr7	transdecoder	transcript	102465023	102473166	.	+	.	transcript_id "DNTX_00221317";transcript_type "protein_coding";transcript_biotype "protein_coding";gene_id "XLOC_027109";gene_name "LRWD1";class_code "=";oId "Brain-CerebellarHemisphere_00366243";is.last "FALSE";is.first "FALSE";is.singleExon "FALSE"
chr7	transdecoder	exon	102465023	102465178	.	+	.	transcript_id "DNTX_00221317";transcript_type "protein_coding";transcript_biotype "protein_coding";exon_number "1";gene_id "XLOC_027109";gene_name "LRWD1";class_code "=";oId "Brain-CerebellarHemisphere_00366243";is.last "FALSE";is.first "TRUE";is.singleExon "FALSE"
chr7	transdecoder	exon	102465817	102466051	.	+	.	transcript_id "DNTX_00221317";transcript_type "protein_coding";transcript_biotype "protein_coding";exon_number "2";gene_id "XLOC_027109";gene_name "LRWD1";class_code "=";oId "Brain-CerebellarHemisphere_00366243";is.last "FALSE";is.first "FALSE";is.singleExon "FALSE"
chr7	transdecoder	exon	102466154	102466270	.	+	.	transcript_id "DNTX_00221317";transcript_type "protein_coding";transcript_biotype "protein_coding";exon_number "3";gene_id "XLOC_027109";gene_name "LRWD1";class_code "=";oId "Brain-CerebellarHemisphere_00366243";is.last "FALSE";is.first "FALSE";is.singleExon "FALSE"
chr7	transdecoder	exon	102467339	102467479	.	+	.	transcript_id "DNTX_00221317";transcript_type "protein_coding";transcript_biotype "protein_coding";exon_number "4";gene_id "XLOC_027109";gene_name "LRWD1";class_code "=";oId "Brain-CerebellarHemisphere_00366243";is.last "FALSE";is.first "FALSE";is.singleExon "FALSE"
chr7	transdecoder	exon	102467719	102469062	.	+	.	transcript_id "DNTX_00221317";transcript_type "protein_coding";transcript_biotype "protein_coding";exon_number "5";gene_id "XLOC_027109";gene_name "LRWD1";class_code "=";oId "Brain-CerebellarHemisphere_00366243";is.last "FALSE";is.first "FALSE";is.singleExon "FALSE"
chr7	transdecoder	exon	102469574	102469646	.	+	.	transcript_id "DNTX_00221317";transcript_type "protein_coding";transcript_biotype "protein_coding";exon_number "6";gene_id "XLOC_027109";gene_name "LRWD1";class_code "=";oId "Brain-CerebellarHemisphere_00366243";is.last "FALSE";is.first "FALSE";is.singleExon "FALSE"
chr7	transdecoder	exon	102469742	102473166	.	+	.	transcript_id "DNTX_00221317";transcript_type "protein_coding";transcript_biotype "protein_coding";exon_number "7";gene_id "XLOC_027109";gene_name "LRWD1";class_code "=";oId "Brain-CerebellarHemisphere_00366243";is.last "TRUE";is.first "FALSE";is.singleExon "FALSE"
chr7	transdecoder	five_prime_UTR	102465023	102465178	.	+	.	transcript_id "DNTX_00221317";transcript_type "protein_coding";transcript_biotype "protein_coding";gene_id "XLOC_027109";gene_name "LRWD1";class_code "=";oId "Brain-CerebellarHemisphere_00366243";is.last "FALSE";is.first "TRUE";is.singleExon "FALSE"
chr7	transdecoder	five_prime_UTR	102465817	102466051	.	+	.	transcript_id "DNTX_00221317";transcript_type "protein_coding";transcript_biotype "protein_coding";gene_id "XLOC_027109";gene_name "LRWD1";class_code "=";oId "Brain-CerebellarHemisphere_00366243";is.last "FALSE";is.first "FALSE";is.singleExon "FALSE"
chr7	transdecoder	five_prime_UTR	102466154	102466270	.	+	.	transcript_id "DNTX_00221317";transcript_type "protein_coding";transcript_biotype "protein_coding";gene_id "XLOC_027109";gene_name "LRWD1";class_code "=";oId "Brain-CerebellarHemisphere_00366243";is.last "FALSE";is.first "FALSE";is.singleExon "FALSE"
chr7	transdecoder	five_prime_UTR	102467339	102467479	.	+	.	transcript_id "DNTX_00221317";transcript_type "protein_coding";transcript_biotype "protein_coding";gene_id "XLOC_027109";gene_name "LRWD1";class_code "=";oId "Brain-CerebellarHemisphere_00366243";is.last "FALSE";is.first "FALSE";is.singleExon "FALSE"
chr7	transdecoder	five_prime_UTR	102467719	102468884	.	+	.	transcript_id "DNTX_00221317";transcript_type "protein_coding";transcript_biotype "protein_coding";gene_id "XLOC_027109";gene_name "LRWD1";class_code "=";oId "Brain-CerebellarHemisphere_00366243";is.last "FALSE";is.first "FALSE";is.singleExon "FALSE"
chr7	transdecoder	start_codon	102468885	102468887	.	+	0	transcript_id "DNTX_00221317";transcript_type "protein_coding";transcript_biotype "protein_coding";gene_id "XLOC_027109";gene_name "LRWD1";class_code "=";oId "Brain-CerebellarHemisphere_00366243";is.last "FALSE";is.first "FALSE";is.singleExon "FALSE"
chr7	transdecoder	CDS	102468885	102469062	.	+	0	transcript_id "DNTX_00221317";transcript_type "protein_coding";transcript_biotype "protein_coding";gene_id "XLOC_027109";gene_name "LRWD1";class_code "=";oId "Brain-CerebellarHemisphere_00366243";is.last "FALSE";is.first "FALSE";is.singleExon "FALSE"
chr7	transdecoder	CDS	102469574	102469646	.	+	2	transcript_id "DNTX_00221317";transcript_type "protein_coding";transcript_biotype "protein_coding";gene_id "XLOC_027109";gene_name "LRWD1";class_code "=";oId "Brain-CerebellarHemisphere_00366243";is.last "FALSE";is.first "FALSE";is.singleExon "FALSE"
chr7	transdecoder	CDS	102469742	102469883	.	+	1	transcript_id "DNTX_00221317";transcript_type "protein_coding";transcript_biotype "protein_coding";gene_id "XLOC_027109";gene_name "LRWD1";class_code "=";oId "Brain-CerebellarHemisphere_00366243";is.last "FALSE";is.first "FALSE";is.singleExon "FALSE"
chr7	transdecoder	stop_codon	102469884	102469886	.	+	0	transcript_id "DNTX_00221317";transcript_type "protein_coding";transcript_biotype "protein_coding";gene_id "XLOC_027109";gene_name "LRWD1";class_code "=";oId "Brain-CerebellarHemisphere_00366243";is.last "FALSE";is.first "FALSE";is.singleExon "FALSE"
chr7	transdecoder	three_prime_UTR	102469887	102473166	.	+	.	transcript_id "DNTX_00221317";transcript_type "protein_coding";transcript_biotype "protein_coding";gene_id "XLOC_027109";gene_name "LRWD1";class_code "=";oId "Brain-CerebellarHemisphere_00366243";is.last "FALSE";is.first "FALSE";is.singleExon "FALSE"
chr7	transdecoder	transcript	102465045	102469199	.	+	.	transcript_id "DNTX_00226822";transcript_type "protein_coding";transcript_biotype "protein_coding";gene_id "XLOC_027109";gene_name "LRWD1";class_code "j";oId "Retina_Fetal.Tissue_01066069";is.last "FALSE";is.first "FALSE";is.singleExon "FALSE"
chr7	transdecoder	exon	102465045	102465160	.	+	.	transcript_id "DNTX_00226822";transcript_type "protein_coding";transcript_biotype "protein_coding";exon_number "1";gene_id "XLOC_027109";gene_name "LRWD1";class_code "j";oId "Retina_Fetal.Tissue_01066069";is.last "FALSE";novel_exon_id "nvl_exon181721";novel_exon_type "novel_TSS";is.first "TRUE";is.singleExon "FALSE"
chr7	transdecoder	exon	102465817	102466051	.	+	.	transcript_id "DNTX_00226822";transcript_type "protein_coding";transcript_biotype "protein_coding";exon_number "2";gene_id "XLOC_027109";gene_name "LRWD1";class_code "j";oId "Retina_Fetal.Tissue_01066069";is.last "FALSE";is.first "FALSE";is.singleExon "FALSE"
chr7	transdecoder	exon	102466154	102466270	.	+	.	transcript_id "DNTX_00226822";transcript_type "protein_coding";transcript_biotype "protein_coding";exon_number "3";gene_id "XLOC_027109";gene_name "LRWD1";class_code "j";oId "Retina_Fetal.Tissue_01066069";is.last "FALSE";is.first "FALSE";is.singleExon "FALSE"
chr7	transdecoder	exon	102467339	102467479	.	+	.	transcript_id "DNTX_00226822";transcript_type "protein_coding";transcript_biotype "protein_coding";exon_number "4";gene_id "XLOC_027109";gene_name "LRWD1";class_code "j";oId "Retina_Fetal.Tissue_01066069";is.last "FALSE";is.first "FALSE";is.singleExon "FALSE"
chr7	transdecoder	exon	102467719	102467823	.	+	.	transcript_id "DNTX_00226822";transcript_type "protein_coding";transcript_biotype "protein_coding";exon_number "5";gene_id "XLOC_027109";gene_name "LRWD1";class_code "j";oId "Retina_Fetal.Tissue_01066069";is.last "FALSE";is.first "FALSE";is.singleExon "FALSE"
chr7	transdecoder	exon	102468062	102468187	.	+	.	transcript_id "DNTX_00226822";transcript_type "protein_coding";transcript_biotype "protein_coding";exon_number "6";gene_id "XLOC_027109";gene_name "LRWD1";class_code "j";oId "Retina_Fetal.Tissue_01066069";is.last "FALSE";is.first "FALSE";is.singleExon "FALSE"
chr7	transdecoder	exon	102468263	102469199	.	+	.	transcript_id "DNTX_00226822";transcript_type "protein_coding";transcript_biotype "protein_coding";exon_number "7";gene_id "XLOC_027109";gene_name "LRWD1";class_code "j";oId "Retina_Fetal.Tissue_01066069";is.last "TRUE";novel_exon_id "nvl_exon181722";novel_exon_type "novel_TES";is.first "FALSE";is.singleExon "FALSE"
chr7	transdecoder	five_prime_UTR	102465045	102465080	.	+	.	transcript_id "DNTX_00226822";transcript_type "protein_coding";transcript_biotype "protein_coding";gene_id "XLOC_027109";gene_name "LRWD1";class_code "j";oId "Retina_Fetal.Tissue_01066069";is.last "FALSE";is.first "FALSE";is.singleExon "FALSE"
chr7	transdecoder	start_codon	102465081	102465083	.	+	0	transcript_id "DNTX_00226822";transcript_type "protein_coding";transcript_biotype "protein_coding";gene_id "XLOC_027109";gene_name "LRWD1";class_code "j";oId "Retina_Fetal.Tissue_01066069";is.last "FALSE";is.first "FALSE";is.singleExon "FALSE"
chr7	transdecoder	CDS	102465081	102465160	.	+	0	transcript_id "DNTX_00226822";transcript_type "protein_coding";transcript_biotype "protein_coding";gene_id "XLOC_027109";gene_name "LRWD1";class_code "j";oId "Retina_Fetal.Tissue_01066069";is.last "FALSE";is.first "FALSE";is.singleExon "FALSE"
chr7	transdecoder	CDS	102465817	102466051	.	+	1	transcript_id "DNTX_00226822";transcript_type "protein_coding";transcript_biotype "protein_coding";gene_id "XLOC_027109";gene_name "LRWD1";class_code "j";oId "Retina_Fetal.Tissue_01066069";is.last "FALSE";is.first "FALSE";is.singleExon "FALSE"
chr7	transdecoder	CDS	102466154	102466270	.	+	0	transcript_id "DNTX_00226822";transcript_type "protein_coding";transcript_biotype "protein_coding";gene_id "XLOC_027109";gene_name "LRWD1";class_code "j";oId "Retina_Fetal.Tissue_01066069";is.last "FALSE";is.first "FALSE";is.singleExon "FALSE"
chr7	transdecoder	CDS	102467339	102467479	.	+	0	transcript_id "DNTX_00226822";transcript_type "protein_coding";transcript_biotype "protein_coding";gene_id "XLOC_027109";gene_name "LRWD1";class_code "j";oId "Retina_Fetal.Tissue_01066069";is.last "FALSE";is.first "FALSE";is.singleExon "FALSE"
chr7	transdecoder	CDS	102467719	102467823	.	+	0	transcript_id "DNTX_00226822";transcript_type "protein_coding";transcript_biotype "protein_coding";gene_id "XLOC_027109";gene_name "LRWD1";class_code "j";oId "Retina_Fetal.Tissue_01066069";is.last "FALSE";is.first "FALSE";is.singleExon "FALSE"
chr7	transdecoder	CDS	102468062	102468187	.	+	0	transcript_id "DNTX_00226822";transcript_type "protein_coding";transcript_biotype "protein_coding";gene_id "XLOC_027109";gene_name "LRWD1";class_code "j";oId "Retina_Fetal.Tissue_01066069";is.last "FALSE";is.first "FALSE";is.singleExon "FALSE"
chr7	transdecoder	CDS	102468263	102468457	.	+	0	transcript_id "DNTX_00226822";transcript_type "protein_coding";transcript_biotype "protein_coding";gene_id "XLOC_027109";gene_name "LRWD1";class_code "j";oId "Retina_Fetal.Tissue_01066069";is.last "FALSE";is.first "FALSE";is.singleExon "FALSE"
chr7	transdecoder	stop_codon	102468458	102468460	.	+	0	transcript_id "DNTX_00226822";transcript_type "protein_coding";transcript_biotype "protein_coding";gene_id "XLOC_027109";gene_name "LRWD1";class_code "j";oId "Retina_Fetal.Tissue_01066069";is.last "FALSE";is.first "FALSE";is.singleExon "FALSE"
chr7	transdecoder	three_prime_UTR	102468461	102469199	.	+	.	transcript_id "DNTX_00226822";transcript_type "protein_coding";transcript_biotype "protein_coding";gene_id "XLOC_027109";gene_name "LRWD1";class_code "j";oId "Retina_Fetal.Tissue_01066069";is.last "FALSE";is.first "FALSE";is.singleExon "FALSE"
chr7	transdecoder	transcript	102465106	102473111	.	+	.	transcript_id "DNTX_00226823";transcript_type "protein_coding";transcript_biotype "protein_coding";gene_id "XLOC_027109";gene_name "LRWD1";class_code "m";oId "Retina_Fetal.Tissue_01040700";is.last "FALSE";is.first "FALSE";is.singleExon "FALSE"
chr7	transdecoder	exon	102465106	102465160	.	+	.	transcript_id "DNTX_00226823";transcript_type "protein_coding";transcript_biotype "protein_coding";exon_number "1";gene_id "XLOC_027109";gene_name "LRWD1";class_code "m";oId "Retina_Fetal.Tissue_01040700";is.last "FALSE";novel_exon_id "nvl_exon181723";novel_exon_type "novel_TSS";is.first "TRUE";is.singleExon "FALSE"
chr7	transdecoder	exon	102465817	102466051	.	+	.	transcript_id "DNTX_00226823";transcript_type "protein_coding";transcript_biotype "protein_coding";exon_number "2";gene_id "XLOC_027109";gene_name "LRWD1";class_code "m";oId "Retina_Fetal.Tissue_01040700";is.last "FALSE";is.first "FALSE";is.singleExon "FALSE"
chr7	transdecoder	exon	102466154	102466270	.	+	.	transcript_id "DNTX_00226823";transcript_type "protein_coding";transcript_biotype "protein_coding";exon_number "3";gene_id "XLOC_027109";gene_name "LRWD1";class_code "m";oId "Retina_Fetal.Tissue_01040700";is.last "FALSE";is.first "FALSE";is.singleExon "FALSE"
chr7	transdecoder	exon	102467339	102467479	.	+	.	transcript_id "DNTX_00226823";transcript_type "protein_coding";transcript_biotype "protein_coding";exon_number "4";gene_id "XLOC_027109";gene_name "LRWD1";class_code "m";oId "Retina_Fetal.Tissue_01040700";is.last "FALSE";is.first "FALSE";is.singleExon "FALSE"
chr7	transdecoder	exon	102467719	102467823	.	+	.	transcript_id "DNTX_00226823";transcript_type "protein_coding";transcript_biotype "protein_coding";exon_number "5";gene_id "XLOC_027109";gene_name "LRWD1";class_code "m";oId "Retina_Fetal.Tissue_01040700";is.last "FALSE";is.first "FALSE";is.singleExon "FALSE"
chr7	transdecoder	exon	102468062	102468187	.	+	.	transcript_id "DNTX_00226823";transcript_type "protein_coding";transcript_biotype "protein_coding";exon_number "6";gene_id "XLOC_027109";gene_name "LRWD1";class_code "m";oId "Retina_Fetal.Tissue_01040700";is.last "FALSE";is.first "FALSE";is.singleExon "FALSE"
chr7	transdecoder	exon	102468263	102468654	.	+	.	transcript_id "DNTX_00226823";transcript_type "protein_coding";transcript_biotype "protein_coding";exon_number "7";gene_id "XLOC_027109";gene_name "LRWD1";class_code "m";oId "Retina_Fetal.Tissue_01040700";is.last "FALSE";novel_exon_id "nvl_exon181724";novel_exon_type "RI";is.first "FALSE";is.singleExon "FALSE"
chr7	transdecoder	exon	102468855	102469062	.	+	.	transcript_id "DNTX_00226823";transcript_type "protein_coding";transcript_biotype "protein_coding";exon_number "8";gene_id "XLOC_027109";gene_name "LRWD1";class_code "m";oId "Retina_Fetal.Tissue_01040700";is.last "FALSE";is.first "FALSE";is.singleExon "FALSE"
chr7	transdecoder	exon	102469574	102469646	.	+	.	transcript_id "DNTX_00226823";transcript_type "protein_coding";transcript_biotype "protein_coding";exon_number "9";gene_id "XLOC_027109";gene_name "LRWD1";class_code "m";oId "Retina_Fetal.Tissue_01040700";is.last "FALSE";is.first "FALSE";is.singleExon "FALSE"
chr7	transdecoder	exon	102469742	102469882	.	+	.	transcript_id "DNTX_00226823";transcript_type "protein_coding";transcript_biotype "protein_coding";exon_number "10";gene_id "XLOC_027109";gene_name "LRWD1";class_code "m";oId "Retina_Fetal.Tissue_01040700";is.last "FALSE";is.first "FALSE";is.singleExon "FALSE"
chr7	transdecoder	exon	102472218	102472309	.	+	.	transcript_id "DNTX_00226823";transcript_type "protein_coding";transcript_biotype "protein_coding";exon_number "11";gene_id "XLOC_027109";gene_name "LRWD1";class_code "m";oId "Retina_Fetal.Tissue_01040700";is.last "FALSE";is.first "FALSE";is.singleExon "FALSE"
chr7	transdecoder	exon	102472454	102472609	.	+	.	transcript_id "DNTX_00226823";transcript_type "protein_coding";transcript_biotype "protein_coding";exon_number "12";gene_id "XLOC_027109";gene_name "LRWD1";class_code "m";oId "Retina_Fetal.Tissue_01040700";is.last "FALSE";is.first "FALSE";is.singleExon "FALSE"
chr7	transdecoder	exon	102472692	102472804	.	+	.	transcript_id "DNTX_00226823";transcript_type "protein_coding";transcript_biotype "protein_coding";exon_number "13";gene_id "XLOC_027109";gene_name "LRWD1";class_code "m";oId "Retina_Fetal.Tissue_01040700";is.last "FALSE";is.first "FALSE";is.singleExon "FALSE"
chr7	transdecoder	exon	102472909	102473111	.	+	.	transcript_id "DNTX_00226823";transcript_type "protein_coding";transcript_biotype "protein_coding";exon_number "14";gene_id "XLOC_027109";gene_name "LRWD1";class_code "m";oId "Retina_Fetal.Tissue_01040700";is.last "TRUE";novel_exon_id "nvl_exon181725";novel_exon_type "novel_TES";is.first "FALSE";is.singleExon "FALSE"
chr7	transdecoder	five_prime_UTR	102465106	102465160	.	+	.	transcript_id "DNTX_00226823";transcript_type "protein_coding";transcript_biotype "protein_coding";gene_id "XLOC_027109";gene_name "LRWD1";class_code "m";oId "Retina_Fetal.Tissue_01040700";is.last "FALSE";novel_exon_id "nvl_exon181723";novel_exon_type "novel_TSS";is.first "TRUE";is.singleExon "FALSE"
chr7	transdecoder	five_prime_UTR	102465817	102466051	.	+	.	transcript_id "DNTX_00226823";transcript_type "protein_coding";transcript_biotype "protein_coding";gene_id "XLOC_027109";gene_name "LRWD1";class_code "m";oId "Retina_Fetal.Tissue_01040700";is.last "FALSE";is.first "FALSE";is.singleExon "FALSE"
chr7	transdecoder	five_prime_UTR	102466154	102466270	.	+	.	transcript_id "DNTX_00226823";transcript_type "protein_coding";transcript_biotype "protein_coding";gene_id "XLOC_027109";gene_name "LRWD1";class_code "m";oId "Retina_Fetal.Tissue_01040700";is.last "FALSE";is.first "FALSE";is.singleExon "FALSE"
chr7	transdecoder	five_prime_UTR	102467339	102467479	.	+	.	transcript_id "DNTX_00226823";transcript_type "protein_coding";transcript_biotype "protein_coding";gene_id "XLOC_027109";gene_name "LRWD1";class_code "m";oId "Retina_Fetal.Tissue_01040700";is.last "FALSE";is.first "FALSE";is.singleExon "FALSE"
chr7	transdecoder	five_prime_UTR	102467719	102467823	.	+	.	transcript_id "DNTX_00226823";transcript_type "protein_coding";transcript_biotype "protein_coding";gene_id "XLOC_027109";gene_name "LRWD1";class_code "m";oId "Retina_Fetal.Tissue_01040700";is.last "FALSE";is.first "FALSE";is.singleExon "FALSE"
chr7	transdecoder	five_prime_UTR	102468062	102468187	.	+	.	transcript_id "DNTX_00226823";transcript_type "protein_coding";transcript_biotype "protein_coding";gene_id "XLOC_027109";gene_name "LRWD1";class_code "m";oId "Retina_Fetal.Tissue_01040700";is.last "FALSE";is.first "FALSE";is.singleExon "FALSE"
chr7	transdecoder	five_prime_UTR	102468263	102468513	.	+	.	transcript_id "DNTX_00226823";transcript_type "protein_coding";transcript_biotype "protein_coding";gene_id "XLOC_027109";gene_name "LRWD1";class_code "m";oId "Retina_Fetal.Tissue_01040700";is.last "FALSE";is.first "FALSE";is.singleExon "FALSE"
chr7	transdecoder	start_codon	102468514	102468516	.	+	0	transcript_id "DNTX_00226823";transcript_type "protein_coding";transcript_biotype "protein_coding";gene_id "XLOC_027109";gene_name "LRWD1";class_code "m";oId "Retina_Fetal.Tissue_01040700";is.last "FALSE";is.first "FALSE";is.singleExon "FALSE"
chr7	transdecoder	CDS	102468514	102468654	.	+	0	transcript_id "DNTX_00226823";transcript_type "protein_coding";transcript_biotype "protein_coding";gene_id "XLOC_027109";gene_name "LRWD1";class_code "m";oId "Retina_Fetal.Tissue_01040700";is.last "FALSE";is.first "FALSE";is.singleExon "FALSE"
chr7	transdecoder	CDS	102468855	102469062	.	+	0	transcript_id "DNTX_00226823";transcript_type "protein_coding";transcript_biotype "protein_coding";gene_id "XLOC_027109";gene_name "LRWD1";class_code "m";oId "Retina_Fetal.Tissue_01040700";is.last "FALSE";is.first "FALSE";is.singleExon "FALSE"
chr7	transdecoder	CDS	102469574	102469646	.	+	2	transcript_id "DNTX_00226823";transcript_type "protein_coding";transcript_biotype "protein_coding";gene_id "XLOC_027109";gene_name "LRWD1";class_code "m";oId "Retina_Fetal.Tissue_01040700";is.last "FALSE";is.first "FALSE";is.singleExon "FALSE"
chr7	transdecoder	CDS	102469742	102469882	.	+	1	transcript_id "DNTX_00226823";transcript_type "protein_coding";transcript_biotype "protein_coding";gene_id "XLOC_027109";gene_name "LRWD1";class_code "m";oId "Retina_Fetal.Tissue_01040700";is.last "FALSE";is.first "FALSE";is.singleExon "FALSE"
chr7	transdecoder	CDS	102472218	102472309	.	+	1	transcript_id "DNTX_00226823";transcript_type "protein_coding";transcript_biotype "protein_coding";gene_id "XLOC_027109";gene_name "LRWD1";class_code "m";oId "Retina_Fetal.Tissue_01040700";is.last "FALSE";is.first "FALSE";is.singleExon "FALSE"
chr7	transdecoder	CDS	102472454	102472609	.	+	2	transcript_id "DNTX_00226823";transcript_type "protein_coding";transcript_biotype "protein_coding";gene_id "XLOC_027109";gene_name "LRWD1";class_code "m";oId "Retina_Fetal.Tissue_01040700";is.last "FALSE";is.first "FALSE";is.singleExon "FALSE"
chr7	transdecoder	CDS	102472692	102472804	.	+	2	transcript_id "DNTX_00226823";transcript_type "protein_coding";transcript_biotype "protein_coding";gene_id "XLOC_027109";gene_name "LRWD1";class_code "m";oId "Retina_Fetal.Tissue_01040700";is.last "FALSE";is.first "FALSE";is.singleExon "FALSE"
chr7	transdecoder	CDS	102472909	102473046	.	+	0	transcript_id "DNTX_00226823";transcript_type "protein_coding";transcript_biotype "protein_coding";gene_id "XLOC_027109";gene_name "LRWD1";class_code "m";oId "Retina_Fetal.Tissue_01040700";is.last "FALSE";is.first "FALSE";is.singleExon "FALSE"
chr7	transdecoder	stop_codon	102473047	102473049	.	+	0	transcript_id "DNTX_00226823";transcript_type "protein_coding";transcript_biotype "protein_coding";gene_id "XLOC_027109";gene_name "LRWD1";class_code "m";oId "Retina_Fetal.Tissue_01040700";is.last "FALSE";is.first "FALSE";is.singleExon "FALSE"
chr7	transdecoder	three_prime_UTR	102473050	102473111	.	+	.	transcript_id "DNTX_00226823";transcript_type "protein_coding";transcript_biotype "protein_coding";gene_id "XLOC_027109";gene_name "LRWD1";class_code "m";oId "Retina_Fetal.Tissue_01040700";is.last "FALSE";is.first "FALSE";is.singleExon "FALSE"
chr7	StringTie	gene	102471469	102471531	.	+	.	gene_id "XLOC_027109";gene_name "MIR4467";is.last "FALSE";is.first "FALSE";is.singleExon "FALSE"
chr7	StringTie	transcript	102471469	102471531	.	+	.	transcript_id "DNTX_00226146";transcript_type "noncoding";transcript_biotype "noncoding";gene_id "XLOC_027109";gene_name "MIR4467";class_code "=";oId "Spleen_00353527";is.last "TRUE";is.first "TRUE";is.singleExon "TRUE"
chr7	StringTie	exon	102471469	102471531	.	+	.	transcript_id "DNTX_00226146";transcript_type "noncoding";transcript_biotype "noncoding";exon_number "1";gene_id "XLOC_027109";gene_name "MIR4467";class_code "=";oId "Spleen_00353527";is.last "TRUE";is.first "TRUE";is.singleExon "TRUE"
chr7	transdecoder	gene	102473118	102479037	.	-	.	gene_id "XLOC_027869";gene_name "POLR2J";is.last "FALSE";is.first "FALSE";is.singleExon "FALSE"
chr7	transdecoder	transcript	102473118	102478907	.	-	.	transcript_id "DNTX_00216252";transcript_type "protein_coding";transcript_biotype "protein_coding";gene_id "XLOC_027869";gene_name "POLR2J";class_code "=";oId "Pancreas_00317748";is.last "FALSE";is.first "FALSE";is.singleExon "FALSE"
chr7	transdecoder	exon	102473118	102473684	.	-	.	transcript_id "DNTX_00216252";transcript_type "protein_coding";transcript_biotype "protein_coding";exon_number "4";gene_id "XLOC_027869";gene_name "POLR2J";class_code "=";oId "Pancreas_00317748";is.last "TRUE";is.first "FALSE";is.singleExon "FALSE"
chr7	transdecoder	exon	102474361	102474535	.	-	.	transcript_id "DNTX_00216252";transcript_type "protein_coding";transcript_biotype "protein_coding";exon_number "3";gene_id "XLOC_027869";gene_name "POLR2J";class_code "=";oId "Pancreas_00317748";is.last "FALSE";is.first "FALSE";is.singleExon "FALSE"
chr7	transdecoder	exon	102476181	102476270	.	-	.	transcript_id "DNTX_00216252";transcript_type "protein_coding";transcript_biotype "protein_coding";exon_number "2";gene_id "XLOC_027869";gene_name "POLR2J";class_code "=";oId "Pancreas_00317748";is.last "FALSE";is.first "FALSE";is.singleExon "FALSE"
chr7	transdecoder	exon	102478808	102478907	.	-	.	transcript_id "DNTX_00216252";transcript_type "protein_coding";transcript_biotype "protein_coding";exon_number "1";gene_id "XLOC_027869";gene_name "POLR2J";class_code "=";oId "Pancreas_00317748";is.last "FALSE";is.first "TRUE";is.singleExon "FALSE"
chr7	transdecoder	five_prime_UTR	102478861	102478907	.	-	.	transcript_id "DNTX_00216252";transcript_type "protein_coding";transcript_biotype "protein_coding";gene_id "XLOC_027869";gene_name "POLR2J";class_code "=";oId "Pancreas_00317748";is.last "FALSE";is.first "FALSE";is.singleExon "FALSE"
chr7	transdecoder	start_codon	102478858	102478860	.	-	0	transcript_id "DNTX_00216252";transcript_type "protein_coding";transcript_biotype "protein_coding";gene_id "XLOC_027869";gene_name "POLR2J";class_code "=";oId "Pancreas_00317748";is.last "FALSE";is.first "FALSE";is.singleExon "FALSE"
chr7	transdecoder	CDS	102473652	102473684	.	-	0	transcript_id "DNTX_00216252";transcript_type "protein_coding";transcript_biotype "protein_coding";gene_id "XLOC_027869";gene_name "POLR2J";class_code "=";oId "Pancreas_00317748";is.last "FALSE";is.first "FALSE";is.singleExon "FALSE"
chr7	transdecoder	CDS	102474361	102474535	.	-	1	transcript_id "DNTX_00216252";transcript_type "protein_coding";transcript_biotype "protein_coding";gene_id "XLOC_027869";gene_name "POLR2J";class_code "=";oId "Pancreas_00317748";is.last "FALSE";is.first "FALSE";is.singleExon "FALSE"
chr7	transdecoder	CDS	102476181	102476270	.	-	1	transcript_id "DNTX_00216252";transcript_type "protein_coding";transcript_biotype "protein_coding";gene_id "XLOC_027869";gene_name "POLR2J";class_code "=";oId "Pancreas_00317748";is.last "FALSE";is.first "FALSE";is.singleExon "FALSE"
chr7	transdecoder	CDS	102478808	102478860	.	-	0	transcript_id "DNTX_00216252";transcript_type "protein_coding";transcript_biotype "protein_coding";gene_id "XLOC_027869";gene_name "POLR2J";class_code "=";oId "Pancreas_00317748";is.last "FALSE";is.first "FALSE";is.singleExon "FALSE"
chr7	transdecoder	stop_codon	102473649	102473651	.	-	0	transcript_id "DNTX_00216252";transcript_type "protein_coding";transcript_biotype "protein_coding";gene_id "XLOC_027869";gene_name "POLR2J";class_code "=";oId "Pancreas_00317748";is.last "FALSE";is.first "FALSE";is.singleExon "FALSE"
chr7	transdecoder	three_prime_UTR	102473118	102473648	.	-	.	transcript_id "DNTX_00216252";transcript_type "protein_coding";transcript_biotype "protein_coding";gene_id "XLOC_027869";gene_name "POLR2J";class_code "=";oId "Pancreas_00317748";is.last "FALSE";is.first "FALSE";is.singleExon "FALSE"
chr7	transdecoder	transcript	102473118	102479037	.	-	.	transcript_id "DNTX_00216251";transcript_type "protein_coding";transcript_biotype "protein_coding";gene_id "XLOC_027869";gene_name "POLR2J";class_code "j";oId "Pituitary_00400147";is.last "FALSE";is.first "FALSE";is.singleExon "FALSE"
chr7	transdecoder	exon	102473118	102473684	.	-	.	transcript_id "DNTX_00216251";transcript_type "protein_coding";transcript_biotype "protein_coding";exon_number "4";gene_id "XLOC_027869";gene_name "POLR2J";class_code "j";oId "Pituitary_00400147";is.last "TRUE";is.first "FALSE";is.singleExon "FALSE"
chr7	transdecoder	exon	102474361	102474535	.	-	.	transcript_id "DNTX_00216251";transcript_type "protein_coding";transcript_biotype "protein_coding";exon_number "3";gene_id "XLOC_027869";gene_name "POLR2J";class_code "j";oId "Pituitary_00400147";is.last "FALSE";is.first "FALSE";is.singleExon "FALSE"
chr7	transdecoder	exon	102476181	102476270	.	-	.	transcript_id "DNTX_00216251";transcript_type "protein_coding";transcript_biotype "protein_coding";exon_number "2";gene_id "XLOC_027869";gene_name "POLR2J";class_code "j";oId "Pituitary_00400147";is.last "FALSE";is.first "FALSE";is.singleExon "FALSE"
chr7	transdecoder	exon	102478811	102479037	.	-	.	transcript_id "DNTX_00216251";transcript_type "protein_coding";transcript_biotype "protein_coding";exon_number "1";gene_id "XLOC_027869";gene_name "POLR2J";class_code "j";oId "Pituitary_00400147";is.last "FALSE";novel_exon_id "nvl_exon181726";novel_exon_type "A3SS";is.first "TRUE";is.singleExon "FALSE"
chr7	transdecoder	five_prime_UTR	102478861	102479037	.	-	.	transcript_id "DNTX_00216251";transcript_type "protein_coding";transcript_biotype "protein_coding";gene_id "XLOC_027869";gene_name "POLR2J";class_code "j";oId "Pituitary_00400147";is.last "FALSE";is.first "FALSE";is.singleExon "FALSE"
chr7	transdecoder	start_codon	102478858	102478860	.	-	0	transcript_id "DNTX_00216251";transcript_type "protein_coding";transcript_biotype "protein_coding";gene_id "XLOC_027869";gene_name "POLR2J";class_code "j";oId "Pituitary_00400147";is.last "FALSE";is.first "FALSE";is.singleExon "FALSE"
chr7	transdecoder	CDS	102473652	102473684	.	-	0	transcript_id "DNTX_00216251";transcript_type "protein_coding";transcript_biotype "protein_coding";gene_id "XLOC_027869";gene_name "POLR2J";class_code "j";oId "Pituitary_00400147";is.last "FALSE";is.first "FALSE";is.singleExon "FALSE"
chr7	transdecoder	CDS	102474361	102474535	.	-	1	transcript_id "DNTX_00216251";transcript_type "protein_coding";transcript_biotype "protein_coding";gene_id "XLOC_027869";gene_name "POLR2J";class_code "j";oId "Pituitary_00400147";is.last "FALSE";is.first "FALSE";is.singleExon "FALSE"
chr7	transdecoder	CDS	102476181	102476270	.	-	1	transcript_id "DNTX_00216251";transcript_type "protein_coding";transcript_biotype "protein_coding";gene_id "XLOC_027869";gene_name "POLR2J";class_code "j";oId "Pituitary_00400147";is.last "FALSE";is.first "FALSE";is.singleExon "FALSE"
chr7	transdecoder	CDS	102478811	102478860	.	-	0	transcript_id "DNTX_00216251";transcript_type "protein_coding";transcript_biotype "protein_coding";gene_id "XLOC_027869";gene_name "POLR2J";class_code "j";oId "Pituitary_00400147";is.last "FALSE";is.first "FALSE";is.singleExon "FALSE"
chr7	transdecoder	stop_codon	102473649	102473651	.	-	0	transcript_id "DNTX_00216251";transcript_type "protein_coding";transcript_biotype "protein_coding";gene_id "XLOC_027869";gene_name "POLR2J";class_code "j";oId "Pituitary_00400147";is.last "FALSE";is.first "FALSE";is.singleExon "FALSE"
chr7	transdecoder	three_prime_UTR	102473118	102473648	.	-	.	transcript_id "DNTX_00216251";transcript_type "protein_coding";transcript_biotype "protein_coding";gene_id "XLOC_027869";gene_name "POLR2J";class_code "j";oId "Pituitary_00400147";is.last "FALSE";is.first "FALSE";is.singleExon "FALSE"
chr7	transdecoder	transcript	102473938	102478906	.	-	.	transcript_id "DNTX_00217677";transcript_type "protein_coding";transcript_biotype "protein_coding";gene_id "XLOC_027869";gene_name "POLR2J";class_code "=";oId "RPE_Fetal.Tissue_00616018";is.last "FALSE";is.first "FALSE";is.singleExon "FALSE"
chr7	transdecoder	exon	102473938	102474535	.	-	.	transcript_id "DNTX_00217677";transcript_type "protein_coding";transcript_biotype "protein_coding";exon_number "3";gene_id "XLOC_027869";gene_name "POLR2J";class_code "=";oId "RPE_Fetal.Tissue_00616018";is.last "TRUE";is.first "FALSE";is.singleExon "FALSE"
chr7	transdecoder	exon	102476181	102476270	.	-	.	transcript_id "DNTX_00217677";transcript_type "protein_coding";transcript_biotype "protein_coding";exon_number "2";gene_id "XLOC_027869";gene_name "POLR2J";class_code "=";oId "RPE_Fetal.Tissue_00616018";is.last "FALSE";is.first "FALSE";is.singleExon "FALSE"
chr7	transdecoder	exon	102478811	102478906	.	-	.	transcript_id "DNTX_00217677";transcript_type "protein_coding";transcript_biotype "protein_coding";exon_number "1";gene_id "XLOC_027869";gene_name "POLR2J";class_code "=";oId "RPE_Fetal.Tissue_00616018";is.last "FALSE";is.first "TRUE";is.singleExon "FALSE"
chr7	transdecoder	five_prime_UTR	102478861	102478906	.	-	.	transcript_id "DNTX_00217677";transcript_type "protein_coding";transcript_biotype "protein_coding";gene_id "XLOC_027869";gene_name "POLR2J";class_code "=";oId "RPE_Fetal.Tissue_00616018";is.last "FALSE";is.first "FALSE";is.singleExon "FALSE"
chr7	transdecoder	start_codon	102478858	102478860	.	-	1	transcript_id "DNTX_00217677";transcript_type "protein_coding";transcript_biotype "protein_coding";gene_id "XLOC_027869";gene_name "POLR2J";class_code "=";oId "RPE_Fetal.Tissue_00616018";is.last "FALSE";is.first "FALSE";is.singleExon "FALSE"
chr7	transdecoder	CDS	102474202	102474535	.	-	1	transcript_id "DNTX_00217677";transcript_type "protein_coding";transcript_biotype "protein_coding";gene_id "XLOC_027869";gene_name "POLR2J";class_code "=";oId "RPE_Fetal.Tissue_00616018";is.last "FALSE";is.first "FALSE";is.singleExon "FALSE"
chr7	transdecoder	CDS	102476181	102476270	.	-	1	transcript_id "DNTX_00217677";transcript_type "protein_coding";transcript_biotype "protein_coding";gene_id "XLOC_027869";gene_name "POLR2J";class_code "=";oId "RPE_Fetal.Tissue_00616018";is.last "FALSE";is.first "FALSE";is.singleExon "FALSE"
chr7	transdecoder	CDS	102478811	102478860	.	-	0	transcript_id "DNTX_00217677";transcript_type "protein_coding";transcript_biotype "protein_coding";gene_id "XLOC_027869";gene_name "POLR2J";class_code "=";oId "RPE_Fetal.Tissue_00616018";is.last "FALSE";is.first "FALSE";is.singleExon "FALSE"
chr7	transdecoder	stop_codon	102474199	102474201	.	-	1	transcript_id "DNTX_00217677";transcript_type "protein_coding";transcript_biotype "protein_coding";gene_id "XLOC_027869";gene_name "POLR2J";class_code "=";oId "RPE_Fetal.Tissue_00616018";is.last "FALSE";is.first "FALSE";is.singleExon "FALSE"
chr7	transdecoder	three_prime_UTR	102473938	102474198	.	-	.	transcript_id "DNTX_00217677";transcript_type "protein_coding";transcript_biotype "protein_coding";gene_id "XLOC_027869";gene_name "POLR2J";class_code "=";oId "RPE_Fetal.Tissue_00616018";is.last "FALSE";is.first "FALSE";is.singleExon "FALSE"
chr7	StringTie	transcript	102474361	102478891	.	-	.	transcript_id "DNTX_00227026";transcript_type "noncoding";transcript_biotype "noncoding";gene_id "XLOC_027869";gene_name "POLR2J";class_code "c";oId "Retina_Fetal.Tissue_01088348";is.last "FALSE";is.first "FALSE";is.singleExon "FALSE"
chr7	StringTie	exon	102474361	102474535	.	-	.	transcript_id "DNTX_00227026";transcript_type "noncoding";transcript_biotype "noncoding";exon_number "3";gene_id "XLOC_027869";gene_name "POLR2J";class_code "c";oId "Retina_Fetal.Tissue_01088348";is.last "TRUE";is.first "FALSE";is.singleExon "FALSE"
chr7	StringTie	exon	102476181	102476270	.	-	.	transcript_id "DNTX_00227026";transcript_type "noncoding";transcript_biotype "noncoding";exon_number "2";gene_id "XLOC_027869";gene_name "POLR2J";class_code "c";oId "Retina_Fetal.Tissue_01088348";is.last "FALSE";is.first "FALSE";is.singleExon "FALSE"
chr7	StringTie	exon	102478808	102478891	.	-	.	transcript_id "DNTX_00227026";transcript_type "noncoding";transcript_biotype "noncoding";exon_number "1";gene_id "XLOC_027869";gene_name "POLR2J";class_code "c";oId "Retina_Fetal.Tissue_01088348";is.last "FALSE";novel_exon_id "nvl_exon181727";novel_exon_type "A3SS";is.first "TRUE";is.singleExon "FALSE"
chr7	transdecoder	gene	102473457	102691958	.	-	.	gene_id "XLOC_027869";gene_name "RP11-514P8.8";is.last "FALSE";is.first "FALSE";is.singleExon "FALSE"
chr7	transdecoder	transcript	102473457	102671601	.	-	.	transcript_id "DNTX_00225986";transcript_type "protein_coding";transcript_biotype "protein_coding";gene_id "XLOC_027869";gene_name "RP11-514P8.8";class_code "j";oId "Artery-Aorta_00342844";is.last "FALSE";is.first "FALSE";is.singleExon "FALSE"
chr7	transdecoder	exon	102473457	102473684	.	-	.	transcript_id "DNTX_00225986";transcript_type "protein_coding";transcript_biotype "protein_coding";exon_number "60";gene_id "XLOC_027869";gene_name "RP11-514P8.8";class_code "j";oId "Artery-Aorta_00342844";is.last "TRUE";novel_exon_id "nvl_exon181728";novel_exon_type "A5SS";is.first "FALSE";is.singleExon "FALSE"
chr7	transdecoder	exon	102474361	102474535	.	-	.	transcript_id "DNTX_00225986";transcript_type "protein_coding";transcript_biotype "protein_coding";exon_number "59";gene_id "XLOC_027869";gene_name "RP11-514P8.8";class_code "j";oId "Artery-Aorta_00342844";is.last "FALSE";is.first "FALSE";is.singleExon "FALSE"
chr7	transdecoder	exon	102476181	102476270	.	-	.	transcript_id "DNTX_00225986";transcript_type "protein_coding";transcript_biotype "protein_coding";exon_number "58";gene_id "XLOC_027869";gene_name "RP11-514P8.8";class_code "j";oId "Artery-Aorta_00342844";is.last "FALSE";is.first "FALSE";is.singleExon "FALSE"
chr7	transdecoder	exon	102483825	102483889	.	-	.	transcript_id "DNTX_00225986";transcript_type "protein_coding";transcript_biotype "protein_coding";exon_number "57";gene_id "XLOC_027869";gene_name "RP11-514P8.8";class_code "j";oId "Artery-Aorta_00342844";is.last "FALSE";is.first "FALSE";is.singleExon "FALSE"
chr7	transdecoder	exon	102485039	102485159	.	-	.	transcript_id "DNTX_00225986";transcript_type "protein_coding";transcript_biotype "protein_coding";exon_number "56";gene_id "XLOC_027869";gene_name "RP11-514P8.8";class_code "j";oId "Artery-Aorta_00342844";is.last "FALSE";is.first "FALSE";is.singleExon "FALSE"
chr7	transdecoder	exon	102488463	102488598	.	-	.	transcript_id "DNTX_00225986";transcript_type "protein_coding";transcript_biotype "protein_coding";exon_number "55";gene_id "XLOC_027869";gene_name "RP11-514P8.8";class_code "j";oId "Artery-Aorta_00342844";is.last "FALSE";is.first "FALSE";is.singleExon "FALSE"
chr7	transdecoder	exon	102490986	102491123	.	-	.	transcript_id "DNTX_00225986";transcript_type "protein_coding";transcript_biotype "protein_coding";exon_number "54";gene_id "XLOC_027869";gene_name "RP11-514P8.8";class_code "j";oId "Artery-Aorta_00342844";is.last "FALSE";is.first "FALSE";is.singleExon "FALSE"
chr7	transdecoder	exon	102493116	102493285	.	-	.	transcript_id "DNTX_00225986";transcript_type "protein_coding";transcript_biotype "protein_coding";exon_number "53";gene_id "XLOC_027869";gene_name "RP11-514P8.8";class_code "j";oId "Artery-Aorta_00342844";is.last "FALSE";is.first "FALSE";is.singleExon "FALSE"
chr7	transdecoder	exon	102493825	102493969	.	-	.	transcript_id "DNTX_00225986";transcript_type "protein_coding";transcript_biotype "protein_coding";exon_number "52";gene_id "XLOC_027869";gene_name "RP11-514P8.8";class_code "j";oId "Artery-Aorta_00342844";is.last "FALSE";is.first "FALSE";is.singleExon "FALSE"
chr7	transdecoder	exon	102494538	102494675	.	-	.	transcript_id "DNTX_00225986";transcript_type "protein_coding";transcript_biotype "protein_coding";exon_number "51";gene_id "XLOC_027869";gene_name "RP11-514P8.8";class_code "j";oId "Artery-Aorta_00342844";is.last "FALSE";is.first "FALSE";is.singleExon "FALSE"
chr7	transdecoder	exon	102494881	102495073	.	-	.	transcript_id "DNTX_00225986";transcript_type "protein_coding";transcript_biotype "protein_coding";exon_number "50";gene_id "XLOC_027869";gene_name "RP11-514P8.8";class_code "j";oId "Artery-Aorta_00342844";is.last "FALSE";is.first "FALSE";is.singleExon "FALSE"
chr7	transdecoder	exon	102495278	102495390	.	-	.	transcript_id "DNTX_00225986";transcript_type "protein_coding";transcript_biotype "protein_coding";exon_number "49";gene_id "XLOC_027869";gene_name "RP11-514P8.8";class_code "j";oId "Artery-Aorta_00342844";is.last "FALSE";is.first "FALSE";is.singleExon "FALSE"
chr7	transdecoder	exon	102496140	102496204	.	-	.	transcript_id "DNTX_00225986";transcript_type "protein_coding";transcript_biotype "protein_coding";exon_number "48";gene_id "XLOC_027869";gene_name "RP11-514P8.8";class_code "j";oId "Artery-Aorta_00342844";is.last "FALSE";is.first "FALSE";is.singleExon "FALSE"
chr7	transdecoder	exon	102496469	102496619	.	-	.	transcript_id "DNTX_00225986";transcript_type "protein_coding";transcript_biotype "protein_coding";exon_number "47";gene_id "XLOC_027869";gene_name "RP11-514P8.8";class_code "j";oId "Artery-Aorta_00342844";is.last "FALSE";is.first "FALSE";is.singleExon "FALSE"
chr7	transdecoder	exon	102496847	102496964	.	-	.	transcript_id "DNTX_00225986";transcript_type "protein_coding";transcript_biotype "protein_coding";exon_number "46";gene_id "XLOC_027869";gene_name "RP11-514P8.8";class_code "j";oId "Artery-Aorta_00342844";is.last "FALSE";is.first "FALSE";is.singleExon "FALSE"
chr7	transdecoder	exon	102500699	102500793	.	-	.	transcript_id "DNTX_00225986";transcript_type "protein_coding";transcript_biotype "protein_coding";exon_number "45";gene_id "XLOC_027869";gene_name "RP11-514P8.8";class_code "j";oId "Artery-Aorta_00342844";is.last "FALSE";is.first "FALSE";is.singleExon "FALSE"
chr7	transdecoder	exon	102501096	102501227	.	-	.	transcript_id "DNTX_00225986";transcript_type "protein_coding";transcript_biotype "protein_coding";exon_number "44";gene_id "XLOC_027869";gene_name "RP11-514P8.8";class_code "j";oId "Artery-Aorta_00342844";is.last "FALSE";is.first "FALSE";is.singleExon "FALSE"
chr7	transdecoder	exon	102503163	102503244	.	-	.	transcript_id "DNTX_00225986";transcript_type "protein_coding";transcript_biotype "protein_coding";exon_number "43";gene_id "XLOC_027869";gene_name "RP11-514P8.8";class_code "j";oId "Artery-Aorta_00342844";is.last "FALSE";is.first "FALSE";is.singleExon "FALSE"
chr7	transdecoder	exon	102506695	102506824	.	-	.	transcript_id "DNTX_00225986";transcript_type "protein_coding";transcript_biotype "protein_coding";exon_number "42";gene_id "XLOC_027869";gene_name "RP11-514P8.8";class_code "j";oId "Artery-Aorta_00342844";is.last "FALSE";is.first "FALSE";is.singleExon "FALSE"
chr7	transdecoder	exon	102509599	102509660	.	-	.	transcript_id "DNTX_00225986";transcript_type "protein_coding";transcript_biotype "protein_coding";exon_number "41";gene_id "XLOC_027869";gene_name "RP11-514P8.8";class_code "j";oId "Artery-Aorta_00342844";is.last "FALSE";is.first "FALSE";is.singleExon "FALSE"
chr7	transdecoder	exon	102510179	102510292	.	-	.	transcript_id "DNTX_00225986";transcript_type "protein_coding";transcript_biotype "protein_coding";exon_number "40";gene_id "XLOC_027869";gene_name "RP11-514P8.8";class_code "j";oId "Artery-Aorta_00342844";is.last "FALSE";is.first "FALSE";is.singleExon "FALSE"
chr7	transdecoder	exon	102511925	102511981	.	-	.	transcript_id "DNTX_00225986";transcript_type "protein_coding";transcript_biotype "protein_coding";exon_number "39";gene_id "XLOC_027869";gene_name "RP11-514P8.8";class_code "j";oId "Artery-Aorta_00342844";is.last "FALSE";is.first "FALSE";is.singleExon "FALSE"
chr7	transdecoder	exon	102525099	102525261	.	-	.	transcript_id "DNTX_00225986";transcript_type "protein_coding";transcript_biotype "protein_coding";exon_number "38";gene_id "XLOC_027869";gene_name "RP11-514P8.8";class_code "j";oId "Artery-Aorta_00342844";is.last "FALSE";is.first "FALSE";is.singleExon "FALSE"
chr7	transdecoder	exon	102539606	102539726	.	-	.	transcript_id "DNTX_00225986";transcript_type "protein_coding";transcript_biotype "protein_coding";exon_number "37";gene_id "XLOC_027869";gene_name "RP11-514P8.8";class_code "j";oId "Artery-Aorta_00342844";is.last "FALSE";is.first "FALSE";is.singleExon "FALSE"
chr7	transdecoder	exon	102540015	102540091	.	-	.	transcript_id "DNTX_00225986";transcript_type "protein_coding";transcript_biotype "protein_coding";exon_number "36";gene_id "XLOC_027869";gene_name "RP11-514P8.8";class_code "j";oId "Artery-Aorta_00342844";is.last "FALSE";is.first "FALSE";is.singleExon "FALSE"
chr7	transdecoder	exon	102541093	102541303	.	-	.	transcript_id "DNTX_00225986";transcript_type "protein_coding";transcript_biotype "protein_coding";exon_number "35";gene_id "XLOC_027869";gene_name "RP11-514P8.8";class_code "j";oId "Artery-Aorta_00342844";is.last "FALSE";is.first "FALSE";is.singleExon "FALSE"
chr7	transdecoder	exon	102541501	102541662	.	-	.	transcript_id "DNTX_00225986";transcript_type "protein_coding";transcript_biotype "protein_coding";exon_number "34";gene_id "XLOC_027869";gene_name "RP11-514P8.8";class_code "j";oId "Artery-Aorta_00342844";is.last "FALSE";is.first "FALSE";is.singleExon "FALSE"
chr7	transdecoder	exon	102566997	102567083	.	-	.	transcript_id "DNTX_00225986";transcript_type "protein_coding";transcript_biotype "protein_coding";exon_number "33";gene_id "XLOC_027869";gene_name "RP11-514P8.8";class_code "j";oId "Artery-Aorta_00342844";is.last "FALSE";is.first "FALSE";is.singleExon "FALSE"
chr7	transdecoder	exon	102568010	102568184	.	-	.	transcript_id "DNTX_00225986";transcript_type "protein_coding";transcript_biotype "protein_coding";exon_number "32";gene_id "XLOC_027869";gene_name "RP11-514P8.8";class_code "j";oId "Artery-Aorta_00342844";is.last "FALSE";is.first "FALSE";is.singleExon "FALSE"
chr7	transdecoder	exon	102569835	102569924	.	-	.	transcript_id "DNTX_00225986";transcript_type "protein_coding";transcript_biotype "protein_coding";exon_number "31";gene_id "XLOC_027869";gene_name "RP11-514P8.8";class_code "j";oId "Artery-Aorta_00342844";is.last "FALSE";is.first "FALSE";is.singleExon "FALSE"
chr7	transdecoder	exon	102583004	102583068	.	-	.	transcript_id "DNTX_00225986";transcript_type "protein_coding";transcript_biotype "protein_coding";exon_number "30";gene_id "XLOC_027869";gene_name "RP11-514P8.8";class_code "j";oId "Artery-Aorta_00342844";is.last "FALSE";is.first "FALSE";is.singleExon "FALSE"
chr7	transdecoder	exon	102584218	102584338	.	-	.	transcript_id "DNTX_00225986";transcript_type "protein_coding";transcript_biotype "protein_coding";exon_number "29";gene_id "XLOC_027869";gene_name "RP11-514P8.8";class_code "j";oId "Artery-Aorta_00342844";is.last "FALSE";is.first "FALSE";is.singleExon "FALSE"
chr7	transdecoder	exon	102587635	102587770	.	-	.	transcript_id "DNTX_00225986";transcript_type "protein_coding";transcript_biotype "protein_coding";exon_number "28";gene_id "XLOC_027869";gene_name "RP11-514P8.8";class_code "j";oId "Artery-Aorta_00342844";is.last "FALSE";is.first "FALSE";is.singleExon "FALSE"
chr7	transdecoder	exon	102590159	102590296	.	-	.	transcript_id "DNTX_00225986";transcript_type "protein_coding";transcript_biotype "protein_coding";exon_number "27";gene_id "XLOC_027869";gene_name "RP11-514P8.8";class_code "j";oId "Artery-Aorta_00342844";is.last "FALSE";is.first "FALSE";is.singleExon "FALSE"
chr7	transdecoder	exon	102592285	102592454	.	-	.	transcript_id "DNTX_00225986";transcript_type "protein_coding";transcript_biotype "protein_coding";exon_number "26";gene_id "XLOC_027869";gene_name "RP11-514P8.8";class_code "j";oId "Artery-Aorta_00342844";is.last "FALSE";is.first "FALSE";is.singleExon "FALSE"
chr7	transdecoder	exon	102592994	102593138	.	-	.	transcript_id "DNTX_00225986";transcript_type "protein_coding";transcript_biotype "protein_coding";exon_number "25";gene_id "XLOC_027869";gene_name "RP11-514P8.8";class_code "j";oId "Artery-Aorta_00342844";is.last "FALSE";is.first "FALSE";is.singleExon "FALSE"
chr7	transdecoder	exon	102593707	102593844	.	-	.	transcript_id "DNTX_00225986";transcript_type "protein_coding";transcript_biotype "protein_coding";exon_number "24";gene_id "XLOC_027869";gene_name "RP11-514P8.8";class_code "j";oId "Artery-Aorta_00342844";is.last "FALSE";is.first "FALSE";is.singleExon "FALSE"
chr7	transdecoder	exon	102594050	102594242	.	-	.	transcript_id "DNTX_00225986";transcript_type "protein_coding";transcript_biotype "protein_coding";exon_number "23";gene_id "XLOC_027869";gene_name "RP11-514P8.8";class_code "j";oId "Artery-Aorta_00342844";is.last "FALSE";is.first "FALSE";is.singleExon "FALSE"
chr7	transdecoder	exon	102594447	102594559	.	-	.	transcript_id "DNTX_00225986";transcript_type "protein_coding";transcript_biotype "protein_coding";exon_number "22";gene_id "XLOC_027869";gene_name "RP11-514P8.8";class_code "j";oId "Artery-Aorta_00342844";is.last "FALSE";is.first "FALSE";is.singleExon "FALSE"
chr7	transdecoder	exon	102595305	102595369	.	-	.	transcript_id "DNTX_00225986";transcript_type "protein_coding";transcript_biotype "protein_coding";exon_number "21";gene_id "XLOC_027869";gene_name "RP11-514P8.8";class_code "j";oId "Artery-Aorta_00342844";is.last "FALSE";is.first "FALSE";is.singleExon "FALSE"
chr7	transdecoder	exon	102595634	102595784	.	-	.	transcript_id "DNTX_00225986";transcript_type "protein_coding";transcript_biotype "protein_coding";exon_number "20";gene_id "XLOC_027869";gene_name "RP11-514P8.8";class_code "j";oId "Artery-Aorta_00342844";is.last "FALSE";is.first "FALSE";is.singleExon "FALSE"
chr7	transdecoder	exon	102596012	102596129	.	-	.	transcript_id "DNTX_00225986";transcript_type "protein_coding";transcript_biotype "protein_coding";exon_number "19";gene_id "XLOC_027869";gene_name "RP11-514P8.8";class_code "j";oId "Artery-Aorta_00342844";is.last "FALSE";is.first "FALSE";is.singleExon "FALSE"
chr7	transdecoder	exon	102599860	102599954	.	-	.	transcript_id "DNTX_00225986";transcript_type "protein_coding";transcript_biotype "protein_coding";exon_number "18";gene_id "XLOC_027869";gene_name "RP11-514P8.8";class_code "j";oId "Artery-Aorta_00342844";is.last "FALSE";is.first "FALSE";is.singleExon "FALSE"
chr7	transdecoder	exon	102600257	102600388	.	-	.	transcript_id "DNTX_00225986";transcript_type "protein_coding";transcript_biotype "protein_coding";exon_number "17";gene_id "XLOC_027869";gene_name "RP11-514P8.8";class_code "j";oId "Artery-Aorta_00342844";is.last "FALSE";is.first "FALSE";is.singleExon "FALSE"
chr7	transdecoder	exon	102602324	102602405	.	-	.	transcript_id "DNTX_00225986";transcript_type "protein_coding";transcript_biotype "protein_coding";exon_number "16";gene_id "XLOC_027869";gene_name "RP11-514P8.8";class_code "j";oId "Artery-Aorta_00342844";is.last "FALSE";is.first "FALSE";is.singleExon "FALSE"
chr7	transdecoder	exon	102605858	102605987	.	-	.	transcript_id "DNTX_00225986";transcript_type "protein_coding";transcript_biotype "protein_coding";exon_number "15";gene_id "XLOC_027869";gene_name "RP11-514P8.8";class_code "j";oId "Artery-Aorta_00342844";is.last "FALSE";is.first "FALSE";is.singleExon "FALSE"
chr7	transdecoder	exon	102608761	102608822	.	-	.	transcript_id "DNTX_00225986";transcript_type "protein_coding";transcript_biotype "protein_coding";exon_number "14";gene_id "XLOC_027869";gene_name "RP11-514P8.8";class_code "j";oId "Artery-Aorta_00342844";is.last "FALSE";is.first "FALSE";is.singleExon "FALSE"
chr7	transdecoder	exon	102609341	102609454	.	-	.	transcript_id "DNTX_00225986";transcript_type "protein_coding";transcript_biotype "protein_coding";exon_number "13";gene_id "XLOC_027869";gene_name "RP11-514P8.8";class_code "j";oId "Artery-Aorta_00342844";is.last "FALSE";is.first "FALSE";is.singleExon "FALSE"
chr7	transdecoder	exon	102611086	102611142	.	-	.	transcript_id "DNTX_00225986";transcript_type "protein_coding";transcript_biotype "protein_coding";exon_number "12";gene_id "XLOC_027869";gene_name "RP11-514P8.8";class_code "j";oId "Artery-Aorta_00342844";is.last "FALSE";is.first "FALSE";is.singleExon "FALSE"
chr7	transdecoder	exon	102624189	102624351	.	-	.	transcript_id "DNTX_00225986";transcript_type "protein_coding";transcript_biotype "protein_coding";exon_number "11";gene_id "XLOC_027869";gene_name "RP11-514P8.8";class_code "j";oId "Artery-Aorta_00342844";is.last "FALSE";is.first "FALSE";is.singleExon "FALSE"
chr7	transdecoder	exon	102638714	102638834	.	-	.	transcript_id "DNTX_00225986";transcript_type "protein_coding";transcript_biotype "protein_coding";exon_number "10";gene_id "XLOC_027869";gene_name "RP11-514P8.8";class_code "j";oId "Artery-Aorta_00342844";is.last "FALSE";is.first "FALSE";is.singleExon "FALSE"
chr7	transdecoder	exon	102639123	102639199	.	-	.	transcript_id "DNTX_00225986";transcript_type "protein_coding";transcript_biotype "protein_coding";exon_number "9";gene_id "XLOC_027869";gene_name "RP11-514P8.8";class_code "j";oId "Artery-Aorta_00342844";is.last "FALSE";is.first "FALSE";is.singleExon "FALSE"
chr7	transdecoder	exon	102640204	102640414	.	-	.	transcript_id "DNTX_00225986";transcript_type "protein_coding";transcript_biotype "protein_coding";exon_number "8";gene_id "XLOC_027869";gene_name "RP11-514P8.8";class_code "j";oId "Artery-Aorta_00342844";is.last "FALSE";is.first "FALSE";is.singleExon "FALSE"
chr7	transdecoder	exon	102640612	102640773	.	-	.	transcript_id "DNTX_00225986";transcript_type "protein_coding";transcript_biotype "protein_coding";exon_number "7";gene_id "XLOC_027869";gene_name "RP11-514P8.8";class_code "j";oId "Artery-Aorta_00342844";is.last "FALSE";is.first "FALSE";is.singleExon "FALSE"
chr7	transdecoder	exon	102642630	102642935	.	-	.	transcript_id "DNTX_00225986";transcript_type "protein_coding";transcript_biotype "protein_coding";exon_number "6";gene_id "XLOC_027869";gene_name "RP11-514P8.8";class_code "j";oId "Artery-Aorta_00342844";is.last "FALSE";novel_exon_id "nvl_exon181729";novel_exon_type "A3SS";is.first "FALSE";is.singleExon "FALSE"
chr7	transdecoder	exon	102644394	102644562	.	-	.	transcript_id "DNTX_00225986";transcript_type "protein_coding";transcript_biotype "protein_coding";exon_number "5";gene_id "XLOC_027869";gene_name "RP11-514P8.8";class_code "j";oId "Artery-Aorta_00342844";is.last "FALSE";novel_exon_id "nvl_exon181730";novel_exon_type "novel_exon";is.first "FALSE";is.singleExon "FALSE"
chr7	transdecoder	exon	102666077	102666163	.	-	.	transcript_id "DNTX_00225986";transcript_type "protein_coding";transcript_biotype "protein_coding";exon_number "4";gene_id "XLOC_027869";gene_name "RP11-514P8.8";class_code "j";oId "Artery-Aorta_00342844";is.last "FALSE";is.first "FALSE";is.singleExon "FALSE"
chr7	transdecoder	exon	102667090	102667264	.	-	.	transcript_id "DNTX_00225986";transcript_type "protein_coding";transcript_biotype "protein_coding";exon_number "3";gene_id "XLOC_027869";gene_name "RP11-514P8.8";class_code "j";oId "Artery-Aorta_00342844";is.last "FALSE";is.first "FALSE";is.singleExon "FALSE"
chr7	transdecoder	exon	102668915	102669004	.	-	.	transcript_id "DNTX_00225986";transcript_type "protein_coding";transcript_biotype "protein_coding";exon_number "2";gene_id "XLOC_027869";gene_name "RP11-514P8.8";class_code "j";oId "Artery-Aorta_00342844";is.last "FALSE";is.first "FALSE";is.singleExon "FALSE"
chr7	transdecoder	exon	102671552	102671601	.	-	.	transcript_id "DNTX_00225986";transcript_type "protein_coding";transcript_biotype "protein_coding";exon_number "1";gene_id "XLOC_027869";gene_name "RP11-514P8.8";class_code "j";oId "Artery-Aorta_00342844";is.last "FALSE";is.first "TRUE";is.singleExon "FALSE"
chr7	transdecoder	five_prime_UTR	102609361	102609454	.	-	.	transcript_id "DNTX_00225986";transcript_type "protein_coding";transcript_biotype "protein_coding";gene_id "XLOC_027869";gene_name "RP11-514P8.8";class_code "j";oId "Artery-Aorta_00342844";is.last "FALSE";is.first "FALSE";is.singleExon "FALSE"
chr7	transdecoder	five_prime_UTR	102611086	102611142	.	-	.	transcript_id "DNTX_00225986";transcript_type "protein_coding";transcript_biotype "protein_coding";gene_id "XLOC_027869";gene_name "RP11-514P8.8";class_code "j";oId "Artery-Aorta_00342844";is.last "FALSE";is.first "FALSE";is.singleExon "FALSE"
chr7	transdecoder	five_prime_UTR	102624189	102624351	.	-	.	transcript_id "DNTX_00225986";transcript_type "protein_coding";transcript_biotype "protein_coding";gene_id "XLOC_027869";gene_name "RP11-514P8.8";class_code "j";oId "Artery-Aorta_00342844";is.last "FALSE";is.first "FALSE";is.singleExon "FALSE"
chr7	transdecoder	five_prime_UTR	102638714	102638834	.	-	.	transcript_id "DNTX_00225986";transcript_type "protein_coding";transcript_biotype "protein_coding";gene_id "XLOC_027869";gene_name "RP11-514P8.8";class_code "j";oId "Artery-Aorta_00342844";is.last "FALSE";is.first "FALSE";is.singleExon "FALSE"
chr7	transdecoder	five_prime_UTR	102639123	102639199	.	-	.	transcript_id "DNTX_00225986";transcript_type "protein_coding";transcript_biotype "protein_coding";gene_id "XLOC_027869";gene_name "RP11-514P8.8";class_code "j";oId "Artery-Aorta_00342844";is.last "FALSE";is.first "FALSE";is.singleExon "FALSE"
chr7	transdecoder	five_prime_UTR	102640204	102640414	.	-	.	transcript_id "DNTX_00225986";transcript_type "protein_coding";transcript_biotype "protein_coding";gene_id "XLOC_027869";gene_name "RP11-514P8.8";class_code "j";oId "Artery-Aorta_00342844";is.last "FALSE";is.first "FALSE";is.singleExon "FALSE"
chr7	transdecoder	five_prime_UTR	102640612	102640773	.	-	.	transcript_id "DNTX_00225986";transcript_type "protein_coding";transcript_biotype "protein_coding";gene_id "XLOC_027869";gene_name "RP11-514P8.8";class_code "j";oId "Artery-Aorta_00342844";is.last "FALSE";is.first "FALSE";is.singleExon "FALSE"
chr7	transdecoder	five_prime_UTR	102642630	102642935	.	-	.	transcript_id "DNTX_00225986";transcript_type "protein_coding";transcript_biotype "protein_coding";gene_id "XLOC_027869";gene_name "RP11-514P8.8";class_code "j";oId "Artery-Aorta_00342844";is.last "FALSE";novel_exon_id "nvl_exon181729";novel_exon_type "A3SS";is.first "FALSE";is.singleExon "FALSE"
chr7	transdecoder	five_prime_UTR	102644394	102644562	.	-	.	transcript_id "DNTX_00225986";transcript_type "protein_coding";transcript_biotype "protein_coding";gene_id "XLOC_027869";gene_name "RP11-514P8.8";class_code "j";oId "Artery-Aorta_00342844";is.last "FALSE";novel_exon_id "nvl_exon181730";novel_exon_type "novel_exon";is.first "FALSE";is.singleExon "FALSE"
chr7	transdecoder	five_prime_UTR	102666077	102666163	.	-	.	transcript_id "DNTX_00225986";transcript_type "protein_coding";transcript_biotype "protein_coding";gene_id "XLOC_027869";gene_name "RP11-514P8.8";class_code "j";oId "Artery-Aorta_00342844";is.last "FALSE";is.first "FALSE";is.singleExon "FALSE"
chr7	transdecoder	five_prime_UTR	102667090	102667264	.	-	.	transcript_id "DNTX_00225986";transcript_type "protein_coding";transcript_biotype "protein_coding";gene_id "XLOC_027869";gene_name "RP11-514P8.8";class_code "j";oId "Artery-Aorta_00342844";is.last "FALSE";is.first "FALSE";is.singleExon "FALSE"
chr7	transdecoder	five_prime_UTR	102668915	102669004	.	-	.	transcript_id "DNTX_00225986";transcript_type "protein_coding";transcript_biotype "protein_coding";gene_id "XLOC_027869";gene_name "RP11-514P8.8";class_code "j";oId "Artery-Aorta_00342844";is.last "FALSE";is.first "FALSE";is.singleExon "FALSE"
chr7	transdecoder	five_prime_UTR	102671552	102671601	.	-	.	transcript_id "DNTX_00225986";transcript_type "protein_coding";transcript_biotype "protein_coding";gene_id "XLOC_027869";gene_name "RP11-514P8.8";class_code "j";oId "Artery-Aorta_00342844";is.last "FALSE";is.first "TRUE";is.singleExon "FALSE"
chr7	transdecoder	start_codon	102609358	102609360	.	-	2	transcript_id "DNTX_00225986";transcript_type "protein_coding";transcript_biotype "protein_coding";gene_id "XLOC_027869";gene_name "RP11-514P8.8";class_code "j";oId "Artery-Aorta_00342844";is.last "FALSE";is.first "FALSE";is.singleExon "FALSE"
chr7	transdecoder	CDS	102568177	102568184	.	-	2	transcript_id "DNTX_00225986";transcript_type "protein_coding";transcript_biotype "protein_coding";gene_id "XLOC_027869";gene_name "RP11-514P8.8";class_code "j";oId "Artery-Aorta_00342844";is.last "FALSE";is.first "FALSE";is.singleExon "FALSE"
chr7	transdecoder	CDS	102569835	102569924	.	-	2	transcript_id "DNTX_00225986";transcript_type "protein_coding";transcript_biotype "protein_coding";gene_id "XLOC_027869";gene_name "RP11-514P8.8";class_code "j";oId "Artery-Aorta_00342844";is.last "FALSE";is.first "FALSE";is.singleExon "FALSE"
chr7	transdecoder	CDS	102583004	102583068	.	-	1	transcript_id "DNTX_00225986";transcript_type "protein_coding";transcript_biotype "protein_coding";gene_id "XLOC_027869";gene_name "RP11-514P8.8";class_code "j";oId "Artery-Aorta_00342844";is.last "FALSE";is.first "FALSE";is.singleExon "FALSE"
chr7	transdecoder	CDS	102584218	102584338	.	-	2	transcript_id "DNTX_00225986";transcript_type "protein_coding";transcript_biotype "protein_coding";gene_id "XLOC_027869";gene_name "RP11-514P8.8";class_code "j";oId "Artery-Aorta_00342844";is.last "FALSE";is.first "FALSE";is.singleExon "FALSE"
chr7	transdecoder	CDS	102587635	102587770	.	-	0	transcript_id "DNTX_00225986";transcript_type "protein_coding";transcript_biotype "protein_coding";gene_id "XLOC_027869";gene_name "RP11-514P8.8";class_code "j";oId "Artery-Aorta_00342844";is.last "FALSE";is.first "FALSE";is.singleExon "FALSE"
chr7	transdecoder	CDS	102590159	102590296	.	-	0	transcript_id "DNTX_00225986";transcript_type "protein_coding";transcript_biotype "protein_coding";gene_id "XLOC_027869";gene_name "RP11-514P8.8";class_code "j";oId "Artery-Aorta_00342844";is.last "FALSE";is.first "FALSE";is.singleExon "FALSE"
chr7	transdecoder	CDS	102592285	102592454	.	-	2	transcript_id "DNTX_00225986";transcript_type "protein_coding";transcript_biotype "protein_coding";gene_id "XLOC_027869";gene_name "RP11-514P8.8";class_code "j";oId "Artery-Aorta_00342844";is.last "FALSE";is.first "FALSE";is.singleExon "FALSE"
chr7	transdecoder	CDS	102592994	102593138	.	-	0	transcript_id "DNTX_00225986";transcript_type "protein_coding";transcript_biotype "protein_coding";gene_id "XLOC_027869";gene_name "RP11-514P8.8";class_code "j";oId "Artery-Aorta_00342844";is.last "FALSE";is.first "FALSE";is.singleExon "FALSE"
chr7	transdecoder	CDS	102593707	102593844	.	-	0	transcript_id "DNTX_00225986";transcript_type "protein_coding";transcript_biotype "protein_coding";gene_id "XLOC_027869";gene_name "RP11-514P8.8";class_code "j";oId "Artery-Aorta_00342844";is.last "FALSE";is.first "FALSE";is.singleExon "FALSE"
chr7	transdecoder	CDS	102594050	102594242	.	-	1	transcript_id "DNTX_00225986";transcript_type "protein_coding";transcript_biotype "protein_coding";gene_id "XLOC_027869";gene_name "RP11-514P8.8";class_code "j";oId "Artery-Aorta_00342844";is.last "FALSE";is.first "FALSE";is.singleExon "FALSE"
chr7	transdecoder	CDS	102594447	102594559	.	-	0	transcript_id "DNTX_00225986";transcript_type "protein_coding";transcript_biotype "protein_coding";gene_id "XLOC_027869";gene_name "RP11-514P8.8";class_code "j";oId "Artery-Aorta_00342844";is.last "FALSE";is.first "FALSE";is.singleExon "FALSE"
chr7	transdecoder	CDS	102595305	102595369	.	-	2	transcript_id "DNTX_00225986";transcript_type "protein_coding";transcript_biotype "protein_coding";gene_id "XLOC_027869";gene_name "RP11-514P8.8";class_code "j";oId "Artery-Aorta_00342844";is.last "FALSE";is.first "FALSE";is.singleExon "FALSE"
chr7	transdecoder	CDS	102595634	102595784	.	-	0	transcript_id "DNTX_00225986";transcript_type "protein_coding";transcript_biotype "protein_coding";gene_id "XLOC_027869";gene_name "RP11-514P8.8";class_code "j";oId "Artery-Aorta_00342844";is.last "FALSE";is.first "FALSE";is.singleExon "FALSE"
chr7	transdecoder	CDS	102596012	102596129	.	-	1	transcript_id "DNTX_00225986";transcript_type "protein_coding";transcript_biotype "protein_coding";gene_id "XLOC_027869";gene_name "RP11-514P8.8";class_code "j";oId "Artery-Aorta_00342844";is.last "FALSE";is.first "FALSE";is.singleExon "FALSE"
chr7	transdecoder	CDS	102599860	102599954	.	-	0	transcript_id "DNTX_00225986";transcript_type "protein_coding";transcript_biotype "protein_coding";gene_id "XLOC_027869";gene_name "RP11-514P8.8";class_code "j";oId "Artery-Aorta_00342844";is.last "FALSE";is.first "FALSE";is.singleExon "FALSE"
chr7	transdecoder	CDS	102600257	102600388	.	-	0	transcript_id "DNTX_00225986";transcript_type "protein_coding";transcript_biotype "protein_coding";gene_id "XLOC_027869";gene_name "RP11-514P8.8";class_code "j";oId "Artery-Aorta_00342844";is.last "FALSE";is.first "FALSE";is.singleExon "FALSE"
chr7	transdecoder	CDS	102602324	102602405	.	-	1	transcript_id "DNTX_00225986";transcript_type "protein_coding";transcript_biotype "protein_coding";gene_id "XLOC_027869";gene_name "RP11-514P8.8";class_code "j";oId "Artery-Aorta_00342844";is.last "FALSE";is.first "FALSE";is.singleExon "FALSE"
chr7	transdecoder	CDS	102605858	102605987	.	-	2	transcript_id "DNTX_00225986";transcript_type "protein_coding";transcript_biotype "protein_coding";gene_id "XLOC_027869";gene_name "RP11-514P8.8";class_code "j";oId "Artery-Aorta_00342844";is.last "FALSE";is.first "FALSE";is.singleExon "FALSE"
chr7	transdecoder	CDS	102608761	102608822	.	-	1	transcript_id "DNTX_00225986";transcript_type "protein_coding";transcript_biotype "protein_coding";gene_id "XLOC_027869";gene_name "RP11-514P8.8";class_code "j";oId "Artery-Aorta_00342844";is.last "FALSE";is.first "FALSE";is.singleExon "FALSE"
chr7	transdecoder	CDS	102609341	102609360	.	-	0	transcript_id "DNTX_00225986";transcript_type "protein_coding";transcript_biotype "protein_coding";gene_id "XLOC_027869";gene_name "RP11-514P8.8";class_code "j";oId "Artery-Aorta_00342844";is.last "FALSE";is.first "FALSE";is.singleExon "FALSE"
chr7	transdecoder	stop_codon	102568174	102568176	.	-	2	transcript_id "DNTX_00225986";transcript_type "protein_coding";transcript_biotype "protein_coding";gene_id "XLOC_027869";gene_name "RP11-514P8.8";class_code "j";oId "Artery-Aorta_00342844";is.last "FALSE";is.first "FALSE";is.singleExon "FALSE"
chr7	transdecoder	three_prime_UTR	102473457	102473684	.	-	.	transcript_id "DNTX_00225986";transcript_type "protein_coding";transcript_biotype "protein_coding";gene_id "XLOC_027869";gene_name "RP11-514P8.8";class_code "j";oId "Artery-Aorta_00342844";is.last "TRUE";novel_exon_id "nvl_exon181728";novel_exon_type "A5SS";is.first "FALSE";is.singleExon "FALSE"
chr7	transdecoder	three_prime_UTR	102474361	102474535	.	-	.	transcript_id "DNTX_00225986";transcript_type "protein_coding";transcript_biotype "protein_coding";gene_id "XLOC_027869";gene_name "RP11-514P8.8";class_code "j";oId "Artery-Aorta_00342844";is.last "FALSE";is.first "FALSE";is.singleExon "FALSE"
chr7	transdecoder	three_prime_UTR	102476181	102476270	.	-	.	transcript_id "DNTX_00225986";transcript_type "protein_coding";transcript_biotype "protein_coding";gene_id "XLOC_027869";gene_name "RP11-514P8.8";class_code "j";oId "Artery-Aorta_00342844";is.last "FALSE";is.first "FALSE";is.singleExon "FALSE"
chr7	transdecoder	three_prime_UTR	102483825	102483889	.	-	.	transcript_id "DNTX_00225986";transcript_type "protein_coding";transcript_biotype "protein_coding";gene_id "XLOC_027869";gene_name "RP11-514P8.8";class_code "j";oId "Artery-Aorta_00342844";is.last "FALSE";is.first "FALSE";is.singleExon "FALSE"
chr7	transdecoder	three_prime_UTR	102485039	102485159	.	-	.	transcript_id "DNTX_00225986";transcript_type "protein_coding";transcript_biotype "protein_coding";gene_id "XLOC_027869";gene_name "RP11-514P8.8";class_code "j";oId "Artery-Aorta_00342844";is.last "FALSE";is.first "FALSE";is.singleExon "FALSE"
chr7	transdecoder	three_prime_UTR	102488463	102488598	.	-	.	transcript_id "DNTX_00225986";transcript_type "protein_coding";transcript_biotype "protein_coding";gene_id "XLOC_027869";gene_name "RP11-514P8.8";class_code "j";oId "Artery-Aorta_00342844";is.last "FALSE";is.first "FALSE";is.singleExon "FALSE"
chr7	transdecoder	three_prime_UTR	102490986	102491123	.	-	.	transcript_id "DNTX_00225986";transcript_type "protein_coding";transcript_biotype "protein_coding";gene_id "XLOC_027869";gene_name "RP11-514P8.8";class_code "j";oId "Artery-Aorta_00342844";is.last "FALSE";is.first "FALSE";is.singleExon "FALSE"
chr7	transdecoder	three_prime_UTR	102493116	102493285	.	-	.	transcript_id "DNTX_00225986";transcript_type "protein_coding";transcript_biotype "protein_coding";gene_id "XLOC_027869";gene_name "RP11-514P8.8";class_code "j";oId "Artery-Aorta_00342844";is.last "FALSE";is.first "FALSE";is.singleExon "FALSE"
chr7	transdecoder	three_prime_UTR	102493825	102493969	.	-	.	transcript_id "DNTX_00225986";transcript_type "protein_coding";transcript_biotype "protein_coding";gene_id "XLOC_027869";gene_name "RP11-514P8.8";class_code "j";oId "Artery-Aorta_00342844";is.last "FALSE";is.first "FALSE";is.singleExon "FALSE"
chr7	transdecoder	three_prime_UTR	102494538	102494675	.	-	.	transcript_id "DNTX_00225986";transcript_type "protein_coding";transcript_biotype "protein_coding";gene_id "XLOC_027869";gene_name "RP11-514P8.8";class_code "j";oId "Artery-Aorta_00342844";is.last "FALSE";is.first "FALSE";is.singleExon "FALSE"
chr7	transdecoder	three_prime_UTR	102494881	102495073	.	-	.	transcript_id "DNTX_00225986";transcript_type "protein_coding";transcript_biotype "protein_coding";gene_id "XLOC_027869";gene_name "RP11-514P8.8";class_code "j";oId "Artery-Aorta_00342844";is.last "FALSE";is.first "FALSE";is.singleExon "FALSE"
chr7	transdecoder	three_prime_UTR	102495278	102495390	.	-	.	transcript_id "DNTX_00225986";transcript_type "protein_coding";transcript_biotype "protein_coding";gene_id "XLOC_027869";gene_name "RP11-514P8.8";class_code "j";oId "Artery-Aorta_00342844";is.last "FALSE";is.first "FALSE";is.singleExon "FALSE"
chr7	transdecoder	three_prime_UTR	102496140	102496204	.	-	.	transcript_id "DNTX_00225986";transcript_type "protein_coding";transcript_biotype "protein_coding";gene_id "XLOC_027869";gene_name "RP11-514P8.8";class_code "j";oId "Artery-Aorta_00342844";is.last "FALSE";is.first "FALSE";is.singleExon "FALSE"
chr7	transdecoder	three_prime_UTR	102496469	102496619	.	-	.	transcript_id "DNTX_00225986";transcript_type "protein_coding";transcript_biotype "protein_coding";gene_id "XLOC_027869";gene_name "RP11-514P8.8";class_code "j";oId "Artery-Aorta_00342844";is.last "FALSE";is.first "FALSE";is.singleExon "FALSE"
chr7	transdecoder	three_prime_UTR	102496847	102496964	.	-	.	transcript_id "DNTX_00225986";transcript_type "protein_coding";transcript_biotype "protein_coding";gene_id "XLOC_027869";gene_name "RP11-514P8.8";class_code "j";oId "Artery-Aorta_00342844";is.last "FALSE";is.first "FALSE";is.singleExon "FALSE"
chr7	transdecoder	three_prime_UTR	102500699	102500793	.	-	.	transcript_id "DNTX_00225986";transcript_type "protein_coding";transcript_biotype "protein_coding";gene_id "XLOC_027869";gene_name "RP11-514P8.8";class_code "j";oId "Artery-Aorta_00342844";is.last "FALSE";is.first "FALSE";is.singleExon "FALSE"
chr7	transdecoder	three_prime_UTR	102501096	102501227	.	-	.	transcript_id "DNTX_00225986";transcript_type "protein_coding";transcript_biotype "protein_coding";gene_id "XLOC_027869";gene_name "RP11-514P8.8";class_code "j";oId "Artery-Aorta_00342844";is.last "FALSE";is.first "FALSE";is.singleExon "FALSE"
chr7	transdecoder	three_prime_UTR	102503163	102503244	.	-	.	transcript_id "DNTX_00225986";transcript_type "protein_coding";transcript_biotype "protein_coding";gene_id "XLOC_027869";gene_name "RP11-514P8.8";class_code "j";oId "Artery-Aorta_00342844";is.last "FALSE";is.first "FALSE";is.singleExon "FALSE"
chr7	transdecoder	three_prime_UTR	102506695	102506824	.	-	.	transcript_id "DNTX_00225986";transcript_type "protein_coding";transcript_biotype "protein_coding";gene_id "XLOC_027869";gene_name "RP11-514P8.8";class_code "j";oId "Artery-Aorta_00342844";is.last "FALSE";is.first "FALSE";is.singleExon "FALSE"
chr7	transdecoder	three_prime_UTR	102509599	102509660	.	-	.	transcript_id "DNTX_00225986";transcript_type "protein_coding";transcript_biotype "protein_coding";gene_id "XLOC_027869";gene_name "RP11-514P8.8";class_code "j";oId "Artery-Aorta_00342844";is.last "FALSE";is.first "FALSE";is.singleExon "FALSE"
chr7	transdecoder	three_prime_UTR	102510179	102510292	.	-	.	transcript_id "DNTX_00225986";transcript_type "protein_coding";transcript_biotype "protein_coding";gene_id "XLOC_027869";gene_name "RP11-514P8.8";class_code "j";oId "Artery-Aorta_00342844";is.last "FALSE";is.first "FALSE";is.singleExon "FALSE"
chr7	transdecoder	three_prime_UTR	102511925	102511981	.	-	.	transcript_id "DNTX_00225986";transcript_type "protein_coding";transcript_biotype "protein_coding";gene_id "XLOC_027869";gene_name "RP11-514P8.8";class_code "j";oId "Artery-Aorta_00342844";is.last "FALSE";is.first "FALSE";is.singleExon "FALSE"
chr7	transdecoder	three_prime_UTR	102525099	102525261	.	-	.	transcript_id "DNTX_00225986";transcript_type "protein_coding";transcript_biotype "protein_coding";gene_id "XLOC_027869";gene_name "RP11-514P8.8";class_code "j";oId "Artery-Aorta_00342844";is.last "FALSE";is.first "FALSE";is.singleExon "FALSE"
chr7	transdecoder	three_prime_UTR	102539606	102539726	.	-	.	transcript_id "DNTX_00225986";transcript_type "protein_coding";transcript_biotype "protein_coding";gene_id "XLOC_027869";gene_name "RP11-514P8.8";class_code "j";oId "Artery-Aorta_00342844";is.last "FALSE";is.first "FALSE";is.singleExon "FALSE"
chr7	transdecoder	three_prime_UTR	102540015	102540091	.	-	.	transcript_id "DNTX_00225986";transcript_type "protein_coding";transcript_biotype "protein_coding";gene_id "XLOC_027869";gene_name "RP11-514P8.8";class_code "j";oId "Artery-Aorta_00342844";is.last "FALSE";is.first "FALSE";is.singleExon "FALSE"
chr7	transdecoder	three_prime_UTR	102541093	102541303	.	-	.	transcript_id "DNTX_00225986";transcript_type "protein_coding";transcript_biotype "protein_coding";gene_id "XLOC_027869";gene_name "RP11-514P8.8";class_code "j";oId "Artery-Aorta_00342844";is.last "FALSE";is.first "FALSE";is.singleExon "FALSE"
chr7	transdecoder	three_prime_UTR	102541501	102541662	.	-	.	transcript_id "DNTX_00225986";transcript_type "protein_coding";transcript_biotype "protein_coding";gene_id "XLOC_027869";gene_name "RP11-514P8.8";class_code "j";oId "Artery-Aorta_00342844";is.last "FALSE";is.first "FALSE";is.singleExon "FALSE"
chr7	transdecoder	three_prime_UTR	102566997	102567083	.	-	.	transcript_id "DNTX_00225986";transcript_type "protein_coding";transcript_biotype "protein_coding";gene_id "XLOC_027869";gene_name "RP11-514P8.8";class_code "j";oId "Artery-Aorta_00342844";is.last "FALSE";is.first "FALSE";is.singleExon "FALSE"
chr7	transdecoder	three_prime_UTR	102568010	102568173	.	-	.	transcript_id "DNTX_00225986";transcript_type "protein_coding";transcript_biotype "protein_coding";gene_id "XLOC_027869";gene_name "RP11-514P8.8";class_code "j";oId "Artery-Aorta_00342844";is.last "FALSE";is.first "FALSE";is.singleExon "FALSE"
chr7	transdecoder	transcript	102473459	102671641	.	-	.	transcript_id "DNTX_00224934";transcript_type "protein_coding";transcript_biotype "protein_coding";gene_id "XLOC_027869";gene_name "RP11-514P8.8";class_code "j";oId "Nerve-Tibial_00388927";is.last "FALSE";is.first "FALSE";is.singleExon "FALSE"
chr7	transdecoder	exon	102473459	102473684	.	-	.	transcript_id "DNTX_00224934";transcript_type "protein_coding";transcript_biotype "protein_coding";exon_number "58";gene_id "XLOC_027869";gene_name "RP11-514P8.8";class_code "j";oId "Nerve-Tibial_00388927";is.last "TRUE";novel_exon_id "nvl_exon181731";novel_exon_type "A5SS";is.first "FALSE";is.singleExon "FALSE"
chr7	transdecoder	exon	102474361	102474535	.	-	.	transcript_id "DNTX_00224934";transcript_type "protein_coding";transcript_biotype "protein_coding";exon_number "57";gene_id "XLOC_027869";gene_name "RP11-514P8.8";class_code "j";oId "Nerve-Tibial_00388927";is.last "FALSE";is.first "FALSE";is.singleExon "FALSE"
chr7	transdecoder	exon	102476181	102476270	.	-	.	transcript_id "DNTX_00224934";transcript_type "protein_coding";transcript_biotype "protein_coding";exon_number "56";gene_id "XLOC_027869";gene_name "RP11-514P8.8";class_code "j";oId "Nerve-Tibial_00388927";is.last "FALSE";is.first "FALSE";is.singleExon "FALSE"
chr7	transdecoder	exon	102483825	102483889	.	-	.	transcript_id "DNTX_00224934";transcript_type "protein_coding";transcript_biotype "protein_coding";exon_number "55";gene_id "XLOC_027869";gene_name "RP11-514P8.8";class_code "j";oId "Nerve-Tibial_00388927";is.last "FALSE";is.first "FALSE";is.singleExon "FALSE"
chr7	transdecoder	exon	102485039	102485159	.	-	.	transcript_id "DNTX_00224934";transcript_type "protein_coding";transcript_biotype "protein_coding";exon_number "54";gene_id "XLOC_027869";gene_name "RP11-514P8.8";class_code "j";oId "Nerve-Tibial_00388927";is.last "FALSE";is.first "FALSE";is.singleExon "FALSE"
chr7	transdecoder	exon	102488463	102488598	.	-	.	transcript_id "DNTX_00224934";transcript_type "protein_coding";transcript_biotype "protein_coding";exon_number "53";gene_id "XLOC_027869";gene_name "RP11-514P8.8";class_code "j";oId "Nerve-Tibial_00388927";is.last "FALSE";is.first "FALSE";is.singleExon "FALSE"
chr7	transdecoder	exon	102490986	102491123	.	-	.	transcript_id "DNTX_00224934";transcript_type "protein_coding";transcript_biotype "protein_coding";exon_number "52";gene_id "XLOC_027869";gene_name "RP11-514P8.8";class_code "j";oId "Nerve-Tibial_00388927";is.last "FALSE";is.first "FALSE";is.singleExon "FALSE"
chr7	transdecoder	exon	102493116	102493285	.	-	.	transcript_id "DNTX_00224934";transcript_type "protein_coding";transcript_biotype "protein_coding";exon_number "51";gene_id "XLOC_027869";gene_name "RP11-514P8.8";class_code "j";oId "Nerve-Tibial_00388927";is.last "FALSE";is.first "FALSE";is.singleExon "FALSE"
chr7	transdecoder	exon	102493825	102493969	.	-	.	transcript_id "DNTX_00224934";transcript_type "protein_coding";transcript_biotype "protein_coding";exon_number "50";gene_id "XLOC_027869";gene_name "RP11-514P8.8";class_code "j";oId "Nerve-Tibial_00388927";is.last "FALSE";is.first "FALSE";is.singleExon "FALSE"
chr7	transdecoder	exon	102494538	102494675	.	-	.	transcript_id "DNTX_00224934";transcript_type "protein_coding";transcript_biotype "protein_coding";exon_number "49";gene_id "XLOC_027869";gene_name "RP11-514P8.8";class_code "j";oId "Nerve-Tibial_00388927";is.last "FALSE";is.first "FALSE";is.singleExon "FALSE"
chr7	transdecoder	exon	102494881	102495073	.	-	.	transcript_id "DNTX_00224934";transcript_type "protein_coding";transcript_biotype "protein_coding";exon_number "48";gene_id "XLOC_027869";gene_name "RP11-514P8.8";class_code "j";oId "Nerve-Tibial_00388927";is.last "FALSE";is.first "FALSE";is.singleExon "FALSE"
chr7	transdecoder	exon	102495278	102495390	.	-	.	transcript_id "DNTX_00224934";transcript_type "protein_coding";transcript_biotype "protein_coding";exon_number "47";gene_id "XLOC_027869";gene_name "RP11-514P8.8";class_code "j";oId "Nerve-Tibial_00388927";is.last "FALSE";is.first "FALSE";is.singleExon "FALSE"
chr7	transdecoder	exon	102496140	102496204	.	-	.	transcript_id "DNTX_00224934";transcript_type "protein_coding";transcript_biotype "protein_coding";exon_number "46";gene_id "XLOC_027869";gene_name "RP11-514P8.8";class_code "j";oId "Nerve-Tibial_00388927";is.last "FALSE";is.first "FALSE";is.singleExon "FALSE"
chr7	transdecoder	exon	102496469	102496619	.	-	.	transcript_id "DNTX_00224934";transcript_type "protein_coding";transcript_biotype "protein_coding";exon_number "45";gene_id "XLOC_027869";gene_name "RP11-514P8.8";class_code "j";oId "Nerve-Tibial_00388927";is.last "FALSE";is.first "FALSE";is.singleExon "FALSE"
chr7	transdecoder	exon	102496847	102496964	.	-	.	transcript_id "DNTX_00224934";transcript_type "protein_coding";transcript_biotype "protein_coding";exon_number "44";gene_id "XLOC_027869";gene_name "RP11-514P8.8";class_code "j";oId "Nerve-Tibial_00388927";is.last "FALSE";is.first "FALSE";is.singleExon "FALSE"
chr7	transdecoder	exon	102500699	102500793	.	-	.	transcript_id "DNTX_00224934";transcript_type "protein_coding";transcript_biotype "protein_coding";exon_number "43";gene_id "XLOC_027869";gene_name "RP11-514P8.8";class_code "j";oId "Nerve-Tibial_00388927";is.last "FALSE";is.first "FALSE";is.singleExon "FALSE"
chr7	transdecoder	exon	102501096	102501227	.	-	.	transcript_id "DNTX_00224934";transcript_type "protein_coding";transcript_biotype "protein_coding";exon_number "42";gene_id "XLOC_027869";gene_name "RP11-514P8.8";class_code "j";oId "Nerve-Tibial_00388927";is.last "FALSE";is.first "FALSE";is.singleExon "FALSE"
chr7	transdecoder	exon	102503163	102503244	.	-	.	transcript_id "DNTX_00224934";transcript_type "protein_coding";transcript_biotype "protein_coding";exon_number "41";gene_id "XLOC_027869";gene_name "RP11-514P8.8";class_code "j";oId "Nerve-Tibial_00388927";is.last "FALSE";is.first "FALSE";is.singleExon "FALSE"
chr7	transdecoder	exon	102506695	102506824	.	-	.	transcript_id "DNTX_00224934";transcript_type "protein_coding";transcript_biotype "protein_coding";exon_number "40";gene_id "XLOC_027869";gene_name "RP11-514P8.8";class_code "j";oId "Nerve-Tibial_00388927";is.last "FALSE";is.first "FALSE";is.singleExon "FALSE"
chr7	transdecoder	exon	102509599	102509660	.	-	.	transcript_id "DNTX_00224934";transcript_type "protein_coding";transcript_biotype "protein_coding";exon_number "39";gene_id "XLOC_027869";gene_name "RP11-514P8.8";class_code "j";oId "Nerve-Tibial_00388927";is.last "FALSE";is.first "FALSE";is.singleExon "FALSE"
chr7	transdecoder	exon	102510179	102510292	.	-	.	transcript_id "DNTX_00224934";transcript_type "protein_coding";transcript_biotype "protein_coding";exon_number "38";gene_id "XLOC_027869";gene_name "RP11-514P8.8";class_code "j";oId "Nerve-Tibial_00388927";is.last "FALSE";is.first "FALSE";is.singleExon "FALSE"
chr7	transdecoder	exon	102511925	102511981	.	-	.	transcript_id "DNTX_00224934";transcript_type "protein_coding";transcript_biotype "protein_coding";exon_number "37";gene_id "XLOC_027869";gene_name "RP11-514P8.8";class_code "j";oId "Nerve-Tibial_00388927";is.last "FALSE";is.first "FALSE";is.singleExon "FALSE"
chr7	transdecoder	exon	102539606	102539726	.	-	.	transcript_id "DNTX_00224934";transcript_type "protein_coding";transcript_biotype "protein_coding";exon_number "36";gene_id "XLOC_027869";gene_name "RP11-514P8.8";class_code "j";oId "Nerve-Tibial_00388927";is.last "FALSE";is.first "FALSE";is.singleExon "FALSE"
chr7	transdecoder	exon	102540015	102540091	.	-	.	transcript_id "DNTX_00224934";transcript_type "protein_coding";transcript_biotype "protein_coding";exon_number "35";gene_id "XLOC_027869";gene_name "RP11-514P8.8";class_code "j";oId "Nerve-Tibial_00388927";is.last "FALSE";is.first "FALSE";is.singleExon "FALSE"
chr7	transdecoder	exon	102541093	102541303	.	-	.	transcript_id "DNTX_00224934";transcript_type "protein_coding";transcript_biotype "protein_coding";exon_number "34";gene_id "XLOC_027869";gene_name "RP11-514P8.8";class_code "j";oId "Nerve-Tibial_00388927";is.last "FALSE";is.first "FALSE";is.singleExon "FALSE"
chr7	transdecoder	exon	102541501	102541662	.	-	.	transcript_id "DNTX_00224934";transcript_type "protein_coding";transcript_biotype "protein_coding";exon_number "33";gene_id "XLOC_027869";gene_name "RP11-514P8.8";class_code "j";oId "Nerve-Tibial_00388927";is.last "FALSE";is.first "FALSE";is.singleExon "FALSE"
chr7	transdecoder	exon	102566997	102567083	.	-	.	transcript_id "DNTX_00224934";transcript_type "protein_coding";transcript_biotype "protein_coding";exon_number "32";gene_id "XLOC_027869";gene_name "RP11-514P8.8";class_code "j";oId "Nerve-Tibial_00388927";is.last "FALSE";is.first "FALSE";is.singleExon "FALSE"
chr7	transdecoder	exon	102569835	102569924	.	-	.	transcript_id "DNTX_00224934";transcript_type "protein_coding";transcript_biotype "protein_coding";exon_number "31";gene_id "XLOC_027869";gene_name "RP11-514P8.8";class_code "j";oId "Nerve-Tibial_00388927";is.last "FALSE";is.first "FALSE";is.singleExon "FALSE"
chr7	transdecoder	exon	102583004	102583068	.	-	.	transcript_id "DNTX_00224934";transcript_type "protein_coding";transcript_biotype "protein_coding";exon_number "30";gene_id "XLOC_027869";gene_name "RP11-514P8.8";class_code "j";oId "Nerve-Tibial_00388927";is.last "FALSE";is.first "FALSE";is.singleExon "FALSE"
chr7	transdecoder	exon	102584218	102584338	.	-	.	transcript_id "DNTX_00224934";transcript_type "protein_coding";transcript_biotype "protein_coding";exon_number "29";gene_id "XLOC_027869";gene_name "RP11-514P8.8";class_code "j";oId "Nerve-Tibial_00388927";is.last "FALSE";is.first "FALSE";is.singleExon "FALSE"
chr7	transdecoder	exon	102587635	102587770	.	-	.	transcript_id "DNTX_00224934";transcript_type "protein_coding";transcript_biotype "protein_coding";exon_number "28";gene_id "XLOC_027869";gene_name "RP11-514P8.8";class_code "j";oId "Nerve-Tibial_00388927";is.last "FALSE";is.first "FALSE";is.singleExon "FALSE"
chr7	transdecoder	exon	102590159	102590296	.	-	.	transcript_id "DNTX_00224934";transcript_type "protein_coding";transcript_biotype "protein_coding";exon_number "27";gene_id "XLOC_027869";gene_name "RP11-514P8.8";class_code "j";oId "Nerve-Tibial_00388927";is.last "FALSE";is.first "FALSE";is.singleExon "FALSE"
chr7	transdecoder	exon	102592285	102592454	.	-	.	transcript_id "DNTX_00224934";transcript_type "protein_coding";transcript_biotype "protein_coding";exon_number "26";gene_id "XLOC_027869";gene_name "RP11-514P8.8";class_code "j";oId "Nerve-Tibial_00388927";is.last "FALSE";is.first "FALSE";is.singleExon "FALSE"
chr7	transdecoder	exon	102592994	102593138	.	-	.	transcript_id "DNTX_00224934";transcript_type "protein_coding";transcript_biotype "protein_coding";exon_number "25";gene_id "XLOC_027869";gene_name "RP11-514P8.8";class_code "j";oId "Nerve-Tibial_00388927";is.last "FALSE";is.first "FALSE";is.singleExon "FALSE"
chr7	transdecoder	exon	102593707	102593844	.	-	.	transcript_id "DNTX_00224934";transcript_type "protein_coding";transcript_biotype "protein_coding";exon_number "24";gene_id "XLOC_027869";gene_name "RP11-514P8.8";class_code "j";oId "Nerve-Tibial_00388927";is.last "FALSE";is.first "FALSE";is.singleExon "FALSE"
chr7	transdecoder	exon	102594050	102594242	.	-	.	transcript_id "DNTX_00224934";transcript_type "protein_coding";transcript_biotype "protein_coding";exon_number "23";gene_id "XLOC_027869";gene_name "RP11-514P8.8";class_code "j";oId "Nerve-Tibial_00388927";is.last "FALSE";is.first "FALSE";is.singleExon "FALSE"
chr7	transdecoder	exon	102594447	102594559	.	-	.	transcript_id "DNTX_00224934";transcript_type "protein_coding";transcript_biotype "protein_coding";exon_number "22";gene_id "XLOC_027869";gene_name "RP11-514P8.8";class_code "j";oId "Nerve-Tibial_00388927";is.last "FALSE";is.first "FALSE";is.singleExon "FALSE"
chr7	transdecoder	exon	102595305	102595369	.	-	.	transcript_id "DNTX_00224934";transcript_type "protein_coding";transcript_biotype "protein_coding";exon_number "21";gene_id "XLOC_027869";gene_name "RP11-514P8.8";class_code "j";oId "Nerve-Tibial_00388927";is.last "FALSE";is.first "FALSE";is.singleExon "FALSE"
chr7	transdecoder	exon	102595634	102595784	.	-	.	transcript_id "DNTX_00224934";transcript_type "protein_coding";transcript_biotype "protein_coding";exon_number "20";gene_id "XLOC_027869";gene_name "RP11-514P8.8";class_code "j";oId "Nerve-Tibial_00388927";is.last "FALSE";is.first "FALSE";is.singleExon "FALSE"
chr7	transdecoder	exon	102596012	102596129	.	-	.	transcript_id "DNTX_00224934";transcript_type "protein_coding";transcript_biotype "protein_coding";exon_number "19";gene_id "XLOC_027869";gene_name "RP11-514P8.8";class_code "j";oId "Nerve-Tibial_00388927";is.last "FALSE";is.first "FALSE";is.singleExon "FALSE"
chr7	transdecoder	exon	102599860	102599954	.	-	.	transcript_id "DNTX_00224934";transcript_type "protein_coding";transcript_biotype "protein_coding";exon_number "18";gene_id "XLOC_027869";gene_name "RP11-514P8.8";class_code "j";oId "Nerve-Tibial_00388927";is.last "FALSE";is.first "FALSE";is.singleExon "FALSE"
chr7	transdecoder	exon	102600257	102600388	.	-	.	transcript_id "DNTX_00224934";transcript_type "protein_coding";transcript_biotype "protein_coding";exon_number "17";gene_id "XLOC_027869";gene_name "RP11-514P8.8";class_code "j";oId "Nerve-Tibial_00388927";is.last "FALSE";is.first "FALSE";is.singleExon "FALSE"
chr7	transdecoder	exon	102602324	102602405	.	-	.	transcript_id "DNTX_00224934";transcript_type "protein_coding";transcript_biotype "protein_coding";exon_number "16";gene_id "XLOC_027869";gene_name "RP11-514P8.8";class_code "j";oId "Nerve-Tibial_00388927";is.last "FALSE";is.first "FALSE";is.singleExon "FALSE"
chr7	transdecoder	exon	102605858	102605987	.	-	.	transcript_id "DNTX_00224934";transcript_type "protein_coding";transcript_biotype "protein_coding";exon_number "15";gene_id "XLOC_027869";gene_name "RP11-514P8.8";class_code "j";oId "Nerve-Tibial_00388927";is.last "FALSE";is.first "FALSE";is.singleExon "FALSE"
chr7	transdecoder	exon	102608761	102608822	.	-	.	transcript_id "DNTX_00224934";transcript_type "protein_coding";transcript_biotype "protein_coding";exon_number "14";gene_id "XLOC_027869";gene_name "RP11-514P8.8";class_code "j";oId "Nerve-Tibial_00388927";is.last "FALSE";is.first "FALSE";is.singleExon "FALSE"
chr7	transdecoder	exon	102609341	102609454	.	-	.	transcript_id "DNTX_00224934";transcript_type "protein_coding";transcript_biotype "protein_coding";exon_number "13";gene_id "XLOC_027869";gene_name "RP11-514P8.8";class_code "j";oId "Nerve-Tibial_00388927";is.last "FALSE";is.first "FALSE";is.singleExon "FALSE"
chr7	transdecoder	exon	102611086	102611142	.	-	.	transcript_id "DNTX_00224934";transcript_type "protein_coding";transcript_biotype "protein_coding";exon_number "12";gene_id "XLOC_027869";gene_name "RP11-514P8.8";class_code "j";oId "Nerve-Tibial_00388927";is.last "FALSE";is.first "FALSE";is.singleExon "FALSE"
chr7	transdecoder	exon	102638714	102638834	.	-	.	transcript_id "DNTX_00224934";transcript_type "protein_coding";transcript_biotype "protein_coding";exon_number "11";gene_id "XLOC_027869";gene_name "RP11-514P8.8";class_code "j";oId "Nerve-Tibial_00388927";is.last "FALSE";is.first "FALSE";is.singleExon "FALSE"
chr7	transdecoder	exon	102639123	102639199	.	-	.	transcript_id "DNTX_00224934";transcript_type "protein_coding";transcript_biotype "protein_coding";exon_number "10";gene_id "XLOC_027869";gene_name "RP11-514P8.8";class_code "j";oId "Nerve-Tibial_00388927";is.last "FALSE";is.first "FALSE";is.singleExon "FALSE"
chr7	transdecoder	exon	102640204	102640414	.	-	.	transcript_id "DNTX_00224934";transcript_type "protein_coding";transcript_biotype "protein_coding";exon_number "9";gene_id "XLOC_027869";gene_name "RP11-514P8.8";class_code "j";oId "Nerve-Tibial_00388927";is.last "FALSE";is.first "FALSE";is.singleExon "FALSE"
chr7	transdecoder	exon	102640612	102640773	.	-	.	transcript_id "DNTX_00224934";transcript_type "protein_coding";transcript_biotype "protein_coding";exon_number "8";gene_id "XLOC_027869";gene_name "RP11-514P8.8";class_code "j";oId "Nerve-Tibial_00388927";is.last "FALSE";is.first "FALSE";is.singleExon "FALSE"
chr7	transdecoder	exon	102642630	102643229	.	-	.	transcript_id "DNTX_00224934";transcript_type "protein_coding";transcript_biotype "protein_coding";exon_number "7";gene_id "XLOC_027869";gene_name "RP11-514P8.8";class_code "j";oId "Nerve-Tibial_00388927";is.last "FALSE";novel_exon_id "nvl_exon181732";novel_exon_type "A3SS";is.first "FALSE";is.singleExon "FALSE"
chr7	transdecoder	exon	102643799	102643869	.	-	.	transcript_id "DNTX_00224934";transcript_type "protein_coding";transcript_biotype "protein_coding";exon_number "6";gene_id "XLOC_027869";gene_name "RP11-514P8.8";class_code "j";oId "Nerve-Tibial_00388927";is.last "FALSE";novel_exon_id "nvl_exon181733";novel_exon_type "novel_exon";is.first "FALSE";is.singleExon "FALSE"
chr7	transdecoder	exon	102644435	102645479	.	-	.	transcript_id "DNTX_00224934";transcript_type "protein_coding";transcript_biotype "protein_coding";exon_number "5";gene_id "XLOC_027869";gene_name "RP11-514P8.8";class_code "j";oId "Nerve-Tibial_00388927";is.last "FALSE";novel_exon_id "nvl_exon181734";novel_exon_type "novel_exon";is.first "FALSE";is.singleExon "FALSE"
chr7	transdecoder	exon	102666077	102666163	.	-	.	transcript_id "DNTX_00224934";transcript_type "protein_coding";transcript_biotype "protein_coding";exon_number "4";gene_id "XLOC_027869";gene_name "RP11-514P8.8";class_code "j";oId "Nerve-Tibial_00388927";is.last "FALSE";is.first "FALSE";is.singleExon "FALSE"
chr7	transdecoder	exon	102667090	102667264	.	-	.	transcript_id "DNTX_00224934";transcript_type "protein_coding";transcript_biotype "protein_coding";exon_number "3";gene_id "XLOC_027869";gene_name "RP11-514P8.8";class_code "j";oId "Nerve-Tibial_00388927";is.last "FALSE";is.first "FALSE";is.singleExon "FALSE"
chr7	transdecoder	exon	102668915	102669004	.	-	.	transcript_id "DNTX_00224934";transcript_type "protein_coding";transcript_biotype "protein_coding";exon_number "2";gene_id "XLOC_027869";gene_name "RP11-514P8.8";class_code "j";oId "Nerve-Tibial_00388927";is.last "FALSE";is.first "FALSE";is.singleExon "FALSE"
chr7	transdecoder	exon	102671552	102671641	.	-	.	transcript_id "DNTX_00224934";transcript_type "protein_coding";transcript_biotype "protein_coding";exon_number "1";gene_id "XLOC_027869";gene_name "RP11-514P8.8";class_code "j";oId "Nerve-Tibial_00388927";is.last "FALSE";is.first "TRUE";is.singleExon "FALSE"
chr7	transdecoder	five_prime_UTR	102642742	102643229	.	-	.	transcript_id "DNTX_00224934";transcript_type "protein_coding";transcript_biotype "protein_coding";gene_id "XLOC_027869";gene_name "RP11-514P8.8";class_code "j";oId "Nerve-Tibial_00388927";is.last "FALSE";is.first "FALSE";is.singleExon "FALSE"
chr7	transdecoder	five_prime_UTR	102643799	102643869	.	-	.	transcript_id "DNTX_00224934";transcript_type "protein_coding";transcript_biotype "protein_coding";gene_id "XLOC_027869";gene_name "RP11-514P8.8";class_code "j";oId "Nerve-Tibial_00388927";is.last "FALSE";novel_exon_id "nvl_exon181733";novel_exon_type "novel_exon";is.first "FALSE";is.singleExon "FALSE"
chr7	transdecoder	five_prime_UTR	102644435	102645479	.	-	.	transcript_id "DNTX_00224934";transcript_type "protein_coding";transcript_biotype "protein_coding";gene_id "XLOC_027869";gene_name "RP11-514P8.8";class_code "j";oId "Nerve-Tibial_00388927";is.last "FALSE";novel_exon_id "nvl_exon181734";novel_exon_type "novel_exon";is.first "FALSE";is.singleExon "FALSE"
chr7	transdecoder	five_prime_UTR	102666077	102666163	.	-	.	transcript_id "DNTX_00224934";transcript_type "protein_coding";transcript_biotype "protein_coding";gene_id "XLOC_027869";gene_name "RP11-514P8.8";class_code "j";oId "Nerve-Tibial_00388927";is.last "FALSE";is.first "FALSE";is.singleExon "FALSE"
chr7	transdecoder	five_prime_UTR	102667090	102667264	.	-	.	transcript_id "DNTX_00224934";transcript_type "protein_coding";transcript_biotype "protein_coding";gene_id "XLOC_027869";gene_name "RP11-514P8.8";class_code "j";oId "Nerve-Tibial_00388927";is.last "FALSE";is.first "FALSE";is.singleExon "FALSE"
chr7	transdecoder	five_prime_UTR	102668915	102669004	.	-	.	transcript_id "DNTX_00224934";transcript_type "protein_coding";transcript_biotype "protein_coding";gene_id "XLOC_027869";gene_name "RP11-514P8.8";class_code "j";oId "Nerve-Tibial_00388927";is.last "FALSE";is.first "FALSE";is.singleExon "FALSE"
chr7	transdecoder	five_prime_UTR	102671552	102671641	.	-	.	transcript_id "DNTX_00224934";transcript_type "protein_coding";transcript_biotype "protein_coding";gene_id "XLOC_027869";gene_name "RP11-514P8.8";class_code "j";oId "Nerve-Tibial_00388927";is.last "FALSE";is.first "TRUE";is.singleExon "FALSE"
chr7	transdecoder	start_codon	102642739	102642741	.	-	2	transcript_id "DNTX_00224934";transcript_type "protein_coding";transcript_biotype "protein_coding";gene_id "XLOC_027869";gene_name "RP11-514P8.8";class_code "j";oId "Nerve-Tibial_00388927";is.last "FALSE";is.first "FALSE";is.singleExon "FALSE"
chr7	transdecoder	CDS	102474528	102474535	.	-	2	transcript_id "DNTX_00224934";transcript_type "protein_coding";transcript_biotype "protein_coding";gene_id "XLOC_027869";gene_name "RP11-514P8.8";class_code "j";oId "Nerve-Tibial_00388927";is.last "FALSE";is.first "FALSE";is.singleExon "FALSE"
chr7	transdecoder	CDS	102476181	102476270	.	-	2	transcript_id "DNTX_00224934";transcript_type "protein_coding";transcript_biotype "protein_coding";gene_id "XLOC_027869";gene_name "RP11-514P8.8";class_code "j";oId "Nerve-Tibial_00388927";is.last "FALSE";is.first "FALSE";is.singleExon "FALSE"
chr7	transdecoder	CDS	102483825	102483889	.	-	1	transcript_id "DNTX_00224934";transcript_type "protein_coding";transcript_biotype "protein_coding";gene_id "XLOC_027869";gene_name "RP11-514P8.8";class_code "j";oId "Nerve-Tibial_00388927";is.last "FALSE";is.first "FALSE";is.singleExon "FALSE"
chr7	transdecoder	CDS	102485039	102485159	.	-	2	transcript_id "DNTX_00224934";transcript_type "protein_coding";transcript_biotype "protein_coding";gene_id "XLOC_027869";gene_name "RP11-514P8.8";class_code "j";oId "Nerve-Tibial_00388927";is.last "FALSE";is.first "FALSE";is.singleExon "FALSE"
chr7	transdecoder	CDS	102488463	102488598	.	-	0	transcript_id "DNTX_00224934";transcript_type "protein_coding";transcript_biotype "protein_coding";gene_id "XLOC_027869";gene_name "RP11-514P8.8";class_code "j";oId "Nerve-Tibial_00388927";is.last "FALSE";is.first "FALSE";is.singleExon "FALSE"
chr7	transdecoder	CDS	102490986	102491123	.	-	0	transcript_id "DNTX_00224934";transcript_type "protein_coding";transcript_biotype "protein_coding";gene_id "XLOC_027869";gene_name "RP11-514P8.8";class_code "j";oId "Nerve-Tibial_00388927";is.last "FALSE";is.first "FALSE";is.singleExon "FALSE"
chr7	transdecoder	CDS	102493116	102493285	.	-	2	transcript_id "DNTX_00224934";transcript_type "protein_coding";transcript_biotype "protein_coding";gene_id "XLOC_027869";gene_name "RP11-514P8.8";class_code "j";oId "Nerve-Tibial_00388927";is.last "FALSE";is.first "FALSE";is.singleExon "FALSE"
chr7	transdecoder	CDS	102493825	102493969	.	-	0	transcript_id "DNTX_00224934";transcript_type "protein_coding";transcript_biotype "protein_coding";gene_id "XLOC_027869";gene_name "RP11-514P8.8";class_code "j";oId "Nerve-Tibial_00388927";is.last "FALSE";is.first "FALSE";is.singleExon "FALSE"
chr7	transdecoder	CDS	102494538	102494675	.	-	0	transcript_id "DNTX_00224934";transcript_type "protein_coding";transcript_biotype "protein_coding";gene_id "XLOC_027869";gene_name "RP11-514P8.8";class_code "j";oId "Nerve-Tibial_00388927";is.last "FALSE";is.first "FALSE";is.singleExon "FALSE"
chr7	transdecoder	CDS	102494881	102495073	.	-	1	transcript_id "DNTX_00224934";transcript_type "protein_coding";transcript_biotype "protein_coding";gene_id "XLOC_027869";gene_name "RP11-514P8.8";class_code "j";oId "Nerve-Tibial_00388927";is.last "FALSE";is.first "FALSE";is.singleExon "FALSE"
chr7	transdecoder	CDS	102495278	102495390	.	-	0	transcript_id "DNTX_00224934";transcript_type "protein_coding";transcript_biotype "protein_coding";gene_id "XLOC_027869";gene_name "RP11-514P8.8";class_code "j";oId "Nerve-Tibial_00388927";is.last "FALSE";is.first "FALSE";is.singleExon "FALSE"
chr7	transdecoder	CDS	102496140	102496204	.	-	2	transcript_id "DNTX_00224934";transcript_type "protein_coding";transcript_biotype "protein_coding";gene_id "XLOC_027869";gene_name "RP11-514P8.8";class_code "j";oId "Nerve-Tibial_00388927";is.last "FALSE";is.first "FALSE";is.singleExon "FALSE"
chr7	transdecoder	CDS	102496469	102496619	.	-	0	transcript_id "DNTX_00224934";transcript_type "protein_coding";transcript_biotype "protein_coding";gene_id "XLOC_027869";gene_name "RP11-514P8.8";class_code "j";oId "Nerve-Tibial_00388927";is.last "FALSE";is.first "FALSE";is.singleExon "FALSE"
chr7	transdecoder	CDS	102496847	102496964	.	-	1	transcript_id "DNTX_00224934";transcript_type "protein_coding";transcript_biotype "protein_coding";gene_id "XLOC_027869";gene_name "RP11-514P8.8";class_code "j";oId "Nerve-Tibial_00388927";is.last "FALSE";is.first "FALSE";is.singleExon "FALSE"
chr7	transdecoder	CDS	102500699	102500793	.	-	0	transcript_id "DNTX_00224934";transcript_type "protein_coding";transcript_biotype "protein_coding";gene_id "XLOC_027869";gene_name "RP11-514P8.8";class_code "j";oId "Nerve-Tibial_00388927";is.last "FALSE";is.first "FALSE";is.singleExon "FALSE"
chr7	transdecoder	CDS	102501096	102501227	.	-	0	transcript_id "DNTX_00224934";transcript_type "protein_coding";transcript_biotype "protein_coding";gene_id "XLOC_027869";gene_name "RP11-514P8.8";class_code "j";oId "Nerve-Tibial_00388927";is.last "FALSE";is.first "FALSE";is.singleExon "FALSE"
chr7	transdecoder	CDS	102503163	102503244	.	-	1	transcript_id "DNTX_00224934";transcript_type "protein_coding";transcript_biotype "protein_coding";gene_id "XLOC_027869";gene_name "RP11-514P8.8";class_code "j";oId "Nerve-Tibial_00388927";is.last "FALSE";is.first "FALSE";is.singleExon "FALSE"
chr7	transdecoder	CDS	102506695	102506824	.	-	2	transcript_id "DNTX_00224934";transcript_type "protein_coding";transcript_biotype "protein_coding";gene_id "XLOC_027869";gene_name "RP11-514P8.8";class_code "j";oId "Nerve-Tibial_00388927";is.last "FALSE";is.first "FALSE";is.singleExon "FALSE"
chr7	transdecoder	CDS	102509599	102509660	.	-	1	transcript_id "DNTX_00224934";transcript_type "protein_coding";transcript_biotype "protein_coding";gene_id "XLOC_027869";gene_name "RP11-514P8.8";class_code "j";oId "Nerve-Tibial_00388927";is.last "FALSE";is.first "FALSE";is.singleExon "FALSE"
chr7	transdecoder	CDS	102510179	102510292	.	-	1	transcript_id "DNTX_00224934";transcript_type "protein_coding";transcript_biotype "protein_coding";gene_id "XLOC_027869";gene_name "RP11-514P8.8";class_code "j";oId "Nerve-Tibial_00388927";is.last "FALSE";is.first "FALSE";is.singleExon "FALSE"
chr7	transdecoder	CDS	102511925	102511981	.	-	1	transcript_id "DNTX_00224934";transcript_type "protein_coding";transcript_biotype "protein_coding";gene_id "XLOC_027869";gene_name "RP11-514P8.8";class_code "j";oId "Nerve-Tibial_00388927";is.last "FALSE";is.first "FALSE";is.singleExon "FALSE"
chr7	transdecoder	CDS	102539606	102539726	.	-	2	transcript_id "DNTX_00224934";transcript_type "protein_coding";transcript_biotype "protein_coding";gene_id "XLOC_027869";gene_name "RP11-514P8.8";class_code "j";oId "Nerve-Tibial_00388927";is.last "FALSE";is.first "FALSE";is.singleExon "FALSE"
chr7	transdecoder	CDS	102540015	102540091	.	-	1	transcript_id "DNTX_00224934";transcript_type "protein_coding";transcript_biotype "protein_coding";gene_id "XLOC_027869";gene_name "RP11-514P8.8";class_code "j";oId "Nerve-Tibial_00388927";is.last "FALSE";is.first "FALSE";is.singleExon "FALSE"
chr7	transdecoder	CDS	102541093	102541303	.	-	2	transcript_id "DNTX_00224934";transcript_type "protein_coding";transcript_biotype "protein_coding";gene_id "XLOC_027869";gene_name "RP11-514P8.8";class_code "j";oId "Nerve-Tibial_00388927";is.last "FALSE";is.first "FALSE";is.singleExon "FALSE"
chr7	transdecoder	CDS	102541501	102541662	.	-	2	transcript_id "DNTX_00224934";transcript_type "protein_coding";transcript_biotype "protein_coding";gene_id "XLOC_027869";gene_name "RP11-514P8.8";class_code "j";oId "Nerve-Tibial_00388927";is.last "FALSE";is.first "FALSE";is.singleExon "FALSE"
chr7	transdecoder	CDS	102566997	102567083	.	-	2	transcript_id "DNTX_00224934";transcript_type "protein_coding";transcript_biotype "protein_coding";gene_id "XLOC_027869";gene_name "RP11-514P8.8";class_code "j";oId "Nerve-Tibial_00388927";is.last "FALSE";is.first "FALSE";is.singleExon "FALSE"
chr7	transdecoder	CDS	102569835	102569924	.	-	2	transcript_id "DNTX_00224934";transcript_type "protein_coding";transcript_biotype "protein_coding";gene_id "XLOC_027869";gene_name "RP11-514P8.8";class_code "j";oId "Nerve-Tibial_00388927";is.last "FALSE";is.first "FALSE";is.singleExon "FALSE"
chr7	transdecoder	CDS	102583004	102583068	.	-	1	transcript_id "DNTX_00224934";transcript_type "protein_coding";transcript_biotype "protein_coding";gene_id "XLOC_027869";gene_name "RP11-514P8.8";class_code "j";oId "Nerve-Tibial_00388927";is.last "FALSE";is.first "FALSE";is.singleExon "FALSE"
chr7	transdecoder	CDS	102584218	102584338	.	-	2	transcript_id "DNTX_00224934";transcript_type "protein_coding";transcript_biotype "protein_coding";gene_id "XLOC_027869";gene_name "RP11-514P8.8";class_code "j";oId "Nerve-Tibial_00388927";is.last "FALSE";is.first "FALSE";is.singleExon "FALSE"
chr7	transdecoder	CDS	102587635	102587770	.	-	0	transcript_id "DNTX_00224934";transcript_type "protein_coding";transcript_biotype "protein_coding";gene_id "XLOC_027869";gene_name "RP11-514P8.8";class_code "j";oId "Nerve-Tibial_00388927";is.last "FALSE";is.first "FALSE";is.singleExon "FALSE"
chr7	transdecoder	CDS	102590159	102590296	.	-	0	transcript_id "DNTX_00224934";transcript_type "protein_coding";transcript_biotype "protein_coding";gene_id "XLOC_027869";gene_name "RP11-514P8.8";class_code "j";oId "Nerve-Tibial_00388927";is.last "FALSE";is.first "FALSE";is.singleExon "FALSE"
chr7	transdecoder	CDS	102592285	102592454	.	-	2	transcript_id "DNTX_00224934";transcript_type "protein_coding";transcript_biotype "protein_coding";gene_id "XLOC_027869";gene_name "RP11-514P8.8";class_code "j";oId "Nerve-Tibial_00388927";is.last "FALSE";is.first "FALSE";is.singleExon "FALSE"
chr7	transdecoder	CDS	102592994	102593138	.	-	0	transcript_id "DNTX_00224934";transcript_type "protein_coding";transcript_biotype "protein_coding";gene_id "XLOC_027869";gene_name "RP11-514P8.8";class_code "j";oId "Nerve-Tibial_00388927";is.last "FALSE";is.first "FALSE";is.singleExon "FALSE"
chr7	transdecoder	CDS	102593707	102593844	.	-	0	transcript_id "DNTX_00224934";transcript_type "protein_coding";transcript_biotype "protein_coding";gene_id "XLOC_027869";gene_name "RP11-514P8.8";class_code "j";oId "Nerve-Tibial_00388927";is.last "FALSE";is.first "FALSE";is.singleExon "FALSE"
chr7	transdecoder	CDS	102594050	102594242	.	-	1	transcript_id "DNTX_00224934";transcript_type "protein_coding";transcript_biotype "protein_coding";gene_id "XLOC_027869";gene_name "RP11-514P8.8";class_code "j";oId "Nerve-Tibial_00388927";is.last "FALSE";is.first "FALSE";is.singleExon "FALSE"
chr7	transdecoder	CDS	102594447	102594559	.	-	0	transcript_id "DNTX_00224934";transcript_type "protein_coding";transcript_biotype "protein_coding";gene_id "XLOC_027869";gene_name "RP11-514P8.8";class_code "j";oId "Nerve-Tibial_00388927";is.last "FALSE";is.first "FALSE";is.singleExon "FALSE"
chr7	transdecoder	CDS	102595305	102595369	.	-	2	transcript_id "DNTX_00224934";transcript_type "protein_coding";transcript_biotype "protein_coding";gene_id "XLOC_027869";gene_name "RP11-514P8.8";class_code "j";oId "Nerve-Tibial_00388927";is.last "FALSE";is.first "FALSE";is.singleExon "FALSE"
chr7	transdecoder	CDS	102595634	102595784	.	-	0	transcript_id "DNTX_00224934";transcript_type "protein_coding";transcript_biotype "protein_coding";gene_id "XLOC_027869";gene_name "RP11-514P8.8";class_code "j";oId "Nerve-Tibial_00388927";is.last "FALSE";is.first "FALSE";is.singleExon "FALSE"
chr7	transdecoder	CDS	102596012	102596129	.	-	1	transcript_id "DNTX_00224934";transcript_type "protein_coding";transcript_biotype "protein_coding";gene_id "XLOC_027869";gene_name "RP11-514P8.8";class_code "j";oId "Nerve-Tibial_00388927";is.last "FALSE";is.first "FALSE";is.singleExon "FALSE"
chr7	transdecoder	CDS	102599860	102599954	.	-	0	transcript_id "DNTX_00224934";transcript_type "protein_coding";transcript_biotype "protein_coding";gene_id "XLOC_027869";gene_name "RP11-514P8.8";class_code "j";oId "Nerve-Tibial_00388927";is.last "FALSE";is.first "FALSE";is.singleExon "FALSE"
chr7	transdecoder	CDS	102600257	102600388	.	-	0	transcript_id "DNTX_00224934";transcript_type "protein_coding";transcript_biotype "protein_coding";gene_id "XLOC_027869";gene_name "RP11-514P8.8";class_code "j";oId "Nerve-Tibial_00388927";is.last "FALSE";is.first "FALSE";is.singleExon "FALSE"
chr7	transdecoder	CDS	102602324	102602405	.	-	1	transcript_id "DNTX_00224934";transcript_type "protein_coding";transcript_biotype "protein_coding";gene_id "XLOC_027869";gene_name "RP11-514P8.8";class_code "j";oId "Nerve-Tibial_00388927";is.last "FALSE";is.first "FALSE";is.singleExon "FALSE"
chr7	transdecoder	CDS	102605858	102605987	.	-	2	transcript_id "DNTX_00224934";transcript_type "protein_coding";transcript_biotype "protein_coding";gene_id "XLOC_027869";gene_name "RP11-514P8.8";class_code "j";oId "Nerve-Tibial_00388927";is.last "FALSE";is.first "FALSE";is.singleExon "FALSE"
chr7	transdecoder	CDS	102608761	102608822	.	-	1	transcript_id "DNTX_00224934";transcript_type "protein_coding";transcript_biotype "protein_coding";gene_id "XLOC_027869";gene_name "RP11-514P8.8";class_code "j";oId "Nerve-Tibial_00388927";is.last "FALSE";is.first "FALSE";is.singleExon "FALSE"
chr7	transdecoder	CDS	102609341	102609454	.	-	1	transcript_id "DNTX_00224934";transcript_type "protein_coding";transcript_biotype "protein_coding";gene_id "XLOC_027869";gene_name "RP11-514P8.8";class_code "j";oId "Nerve-Tibial_00388927";is.last "FALSE";is.first "FALSE";is.singleExon "FALSE"
chr7	transdecoder	CDS	102611086	102611142	.	-	1	transcript_id "DNTX_00224934";transcript_type "protein_coding";transcript_biotype "protein_coding";gene_id "XLOC_027869";gene_name "RP11-514P8.8";class_code "j";oId "Nerve-Tibial_00388927";is.last "FALSE";is.first "FALSE";is.singleExon "FALSE"
chr7	transdecoder	CDS	102638714	102638834	.	-	2	transcript_id "DNTX_00224934";transcript_type "protein_coding";transcript_biotype "protein_coding";gene_id "XLOC_027869";gene_name "RP11-514P8.8";class_code "j";oId "Nerve-Tibial_00388927";is.last "FALSE";is.first "FALSE";is.singleExon "FALSE"
chr7	transdecoder	CDS	102639123	102639199	.	-	1	transcript_id "DNTX_00224934";transcript_type "protein_coding";transcript_biotype "protein_coding";gene_id "XLOC_027869";gene_name "RP11-514P8.8";class_code "j";oId "Nerve-Tibial_00388927";is.last "FALSE";is.first "FALSE";is.singleExon "FALSE"
chr7	transdecoder	CDS	102640204	102640414	.	-	2	transcript_id "DNTX_00224934";transcript_type "protein_coding";transcript_biotype "protein_coding";gene_id "XLOC_027869";gene_name "RP11-514P8.8";class_code "j";oId "Nerve-Tibial_00388927";is.last "FALSE";is.first "FALSE";is.singleExon "FALSE"
chr7	transdecoder	CDS	102640612	102640773	.	-	2	transcript_id "DNTX_00224934";transcript_type "protein_coding";transcript_biotype "protein_coding";gene_id "XLOC_027869";gene_name "RP11-514P8.8";class_code "j";oId "Nerve-Tibial_00388927";is.last "FALSE";is.first "FALSE";is.singleExon "FALSE"
chr7	transdecoder	CDS	102642630	102642741	.	-	0	transcript_id "DNTX_00224934";transcript_type "protein_coding";transcript_biotype "protein_coding";gene_id "XLOC_027869";gene_name "RP11-514P8.8";class_code "j";oId "Nerve-Tibial_00388927";is.last "FALSE";is.first "FALSE";is.singleExon "FALSE"
chr7	transdecoder	stop_codon	102474525	102474527	.	-	2	transcript_id "DNTX_00224934";transcript_type "protein_coding";transcript_biotype "protein_coding";gene_id "XLOC_027869";gene_name "RP11-514P8.8";class_code "j";oId "Nerve-Tibial_00388927";is.last "FALSE";is.first "FALSE";is.singleExon "FALSE"
chr7	transdecoder	three_prime_UTR	102473459	102473684	.	-	.	transcript_id "DNTX_00224934";transcript_type "protein_coding";transcript_biotype "protein_coding";gene_id "XLOC_027869";gene_name "RP11-514P8.8";class_code "j";oId "Nerve-Tibial_00388927";is.last "TRUE";novel_exon_id "nvl_exon181731";novel_exon_type "A5SS";is.first "FALSE";is.singleExon "FALSE"
chr7	transdecoder	three_prime_UTR	102474361	102474524	.	-	.	transcript_id "DNTX_00224934";transcript_type "protein_coding";transcript_biotype "protein_coding";gene_id "XLOC_027869";gene_name "RP11-514P8.8";class_code "j";oId "Nerve-Tibial_00388927";is.last "FALSE";is.first "FALSE";is.singleExon "FALSE"
chr7	transdecoder	transcript	102473460	102691506	.	-	.	transcript_id "DNTX_00227250";transcript_type "protein_coding";transcript_biotype "protein_coding";gene_id "XLOC_027869";gene_name "RP11-514P8.8";class_code "j";oId "Lens_Stem.Cell.Line_00204793";is.last "FALSE";is.first "FALSE";is.singleExon "FALSE"
chr7	transdecoder	exon	102473460	102473684	.	-	.	transcript_id "DNTX_00227250";transcript_type "protein_coding";transcript_biotype "protein_coding";exon_number "62";gene_id "XLOC_027869";gene_name "RP11-514P8.8";class_code "j";oId "Lens_Stem.Cell.Line_00204793";is.last "TRUE";novel_exon_id "nvl_exon181735";novel_exon_type "A5SS";is.first "FALSE";is.singleExon "FALSE"
chr7	transdecoder	exon	102474361	102474535	.	-	.	transcript_id "DNTX_00227250";transcript_type "protein_coding";transcript_biotype "protein_coding";exon_number "61";gene_id "XLOC_027869";gene_name "RP11-514P8.8";class_code "j";oId "Lens_Stem.Cell.Line_00204793";is.last "FALSE";is.first "FALSE";is.singleExon "FALSE"
chr7	transdecoder	exon	102476181	102476270	.	-	.	transcript_id "DNTX_00227250";transcript_type "protein_coding";transcript_biotype "protein_coding";exon_number "60";gene_id "XLOC_027869";gene_name "RP11-514P8.8";class_code "j";oId "Lens_Stem.Cell.Line_00204793";is.last "FALSE";is.first "FALSE";is.singleExon "FALSE"
chr7	transdecoder	exon	102483825	102483889	.	-	.	transcript_id "DNTX_00227250";transcript_type "protein_coding";transcript_biotype "protein_coding";exon_number "59";gene_id "XLOC_027869";gene_name "RP11-514P8.8";class_code "j";oId "Lens_Stem.Cell.Line_00204793";is.last "FALSE";is.first "FALSE";is.singleExon "FALSE"
chr7	transdecoder	exon	102485039	102485159	.	-	.	transcript_id "DNTX_00227250";transcript_type "protein_coding";transcript_biotype "protein_coding";exon_number "58";gene_id "XLOC_027869";gene_name "RP11-514P8.8";class_code "j";oId "Lens_Stem.Cell.Line_00204793";is.last "FALSE";is.first "FALSE";is.singleExon "FALSE"
chr7	transdecoder	exon	102488463	102488598	.	-	.	transcript_id "DNTX_00227250";transcript_type "protein_coding";transcript_biotype "protein_coding";exon_number "57";gene_id "XLOC_027869";gene_name "RP11-514P8.8";class_code "j";oId "Lens_Stem.Cell.Line_00204793";is.last "FALSE";is.first "FALSE";is.singleExon "FALSE"
chr7	transdecoder	exon	102490986	102491123	.	-	.	transcript_id "DNTX_00227250";transcript_type "protein_coding";transcript_biotype "protein_coding";exon_number "56";gene_id "XLOC_027869";gene_name "RP11-514P8.8";class_code "j";oId "Lens_Stem.Cell.Line_00204793";is.last "FALSE";is.first "FALSE";is.singleExon "FALSE"
chr7	transdecoder	exon	102493116	102493285	.	-	.	transcript_id "DNTX_00227250";transcript_type "protein_coding";transcript_biotype "protein_coding";exon_number "55";gene_id "XLOC_027869";gene_name "RP11-514P8.8";class_code "j";oId "Lens_Stem.Cell.Line_00204793";is.last "FALSE";is.first "FALSE";is.singleExon "FALSE"
chr7	transdecoder	exon	102493825	102493969	.	-	.	transcript_id "DNTX_00227250";transcript_type "protein_coding";transcript_biotype "protein_coding";exon_number "54";gene_id "XLOC_027869";gene_name "RP11-514P8.8";class_code "j";oId "Lens_Stem.Cell.Line_00204793";is.last "FALSE";is.first "FALSE";is.singleExon "FALSE"
chr7	transdecoder	exon	102494538	102494675	.	-	.	transcript_id "DNTX_00227250";transcript_type "protein_coding";transcript_biotype "protein_coding";exon_number "53";gene_id "XLOC_027869";gene_name "RP11-514P8.8";class_code "j";oId "Lens_Stem.Cell.Line_00204793";is.last "FALSE";is.first "FALSE";is.singleExon "FALSE"
chr7	transdecoder	exon	102494881	102495073	.	-	.	transcript_id "DNTX_00227250";transcript_type "protein_coding";transcript_biotype "protein_coding";exon_number "52";gene_id "XLOC_027869";gene_name "RP11-514P8.8";class_code "j";oId "Lens_Stem.Cell.Line_00204793";is.last "FALSE";is.first "FALSE";is.singleExon "FALSE"
chr7	transdecoder	exon	102495278	102495390	.	-	.	transcript_id "DNTX_00227250";transcript_type "protein_coding";transcript_biotype "protein_coding";exon_number "51";gene_id "XLOC_027869";gene_name "RP11-514P8.8";class_code "j";oId "Lens_Stem.Cell.Line_00204793";is.last "FALSE";is.first "FALSE";is.singleExon "FALSE"
chr7	transdecoder	exon	102496140	102496204	.	-	.	transcript_id "DNTX_00227250";transcript_type "protein_coding";transcript_biotype "protein_coding";exon_number "50";gene_id "XLOC_027869";gene_name "RP11-514P8.8";class_code "j";oId "Lens_Stem.Cell.Line_00204793";is.last "FALSE";is.first "FALSE";is.singleExon "FALSE"
chr7	transdecoder	exon	102496469	102496619	.	-	.	transcript_id "DNTX_00227250";transcript_type "protein_coding";transcript_biotype "protein_coding";exon_number "49";gene_id "XLOC_027869";gene_name "RP11-514P8.8";class_code "j";oId "Lens_Stem.Cell.Line_00204793";is.last "FALSE";is.first "FALSE";is.singleExon "FALSE"
chr7	transdecoder	exon	102496847	102496964	.	-	.	transcript_id "DNTX_00227250";transcript_type "protein_coding";transcript_biotype "protein_coding";exon_number "48";gene_id "XLOC_027869";gene_name "RP11-514P8.8";class_code "j";oId "Lens_Stem.Cell.Line_00204793";is.last "FALSE";is.first "FALSE";is.singleExon "FALSE"
chr7	transdecoder	exon	102500699	102500793	.	-	.	transcript_id "DNTX_00227250";transcript_type "protein_coding";transcript_biotype "protein_coding";exon_number "47";gene_id "XLOC_027869";gene_name "RP11-514P8.8";class_code "j";oId "Lens_Stem.Cell.Line_00204793";is.last "FALSE";is.first "FALSE";is.singleExon "FALSE"
chr7	transdecoder	exon	102501096	102501227	.	-	.	transcript_id "DNTX_00227250";transcript_type "protein_coding";transcript_biotype "protein_coding";exon_number "46";gene_id "XLOC_027869";gene_name "RP11-514P8.8";class_code "j";oId "Lens_Stem.Cell.Line_00204793";is.last "FALSE";is.first "FALSE";is.singleExon "FALSE"
chr7	transdecoder	exon	102503163	102503244	.	-	.	transcript_id "DNTX_00227250";transcript_type "protein_coding";transcript_biotype "protein_coding";exon_number "45";gene_id "XLOC_027869";gene_name "RP11-514P8.8";class_code "j";oId "Lens_Stem.Cell.Line_00204793";is.last "FALSE";is.first "FALSE";is.singleExon "FALSE"
chr7	transdecoder	exon	102506695	102506824	.	-	.	transcript_id "DNTX_00227250";transcript_type "protein_coding";transcript_biotype "protein_coding";exon_number "44";gene_id "XLOC_027869";gene_name "RP11-514P8.8";class_code "j";oId "Lens_Stem.Cell.Line_00204793";is.last "FALSE";is.first "FALSE";is.singleExon "FALSE"
chr7	transdecoder	exon	102509599	102509660	.	-	.	transcript_id "DNTX_00227250";transcript_type "protein_coding";transcript_biotype "protein_coding";exon_number "43";gene_id "XLOC_027869";gene_name "RP11-514P8.8";class_code "j";oId "Lens_Stem.Cell.Line_00204793";is.last "FALSE";is.first "FALSE";is.singleExon "FALSE"
chr7	transdecoder	exon	102510179	102510292	.	-	.	transcript_id "DNTX_00227250";transcript_type "protein_coding";transcript_biotype "protein_coding";exon_number "42";gene_id "XLOC_027869";gene_name "RP11-514P8.8";class_code "j";oId "Lens_Stem.Cell.Line_00204793";is.last "FALSE";is.first "FALSE";is.singleExon "FALSE"
chr7	transdecoder	exon	102511925	102511981	.	-	.	transcript_id "DNTX_00227250";transcript_type "protein_coding";transcript_biotype "protein_coding";exon_number "41";gene_id "XLOC_027869";gene_name "RP11-514P8.8";class_code "j";oId "Lens_Stem.Cell.Line_00204793";is.last "FALSE";is.first "FALSE";is.singleExon "FALSE"
chr7	transdecoder	exon	102539606	102539726	.	-	.	transcript_id "DNTX_00227250";transcript_type "protein_coding";transcript_biotype "protein_coding";exon_number "40";gene_id "XLOC_027869";gene_name "RP11-514P8.8";class_code "j";oId "Lens_Stem.Cell.Line_00204793";is.last "FALSE";is.first "FALSE";is.singleExon "FALSE"
chr7	transdecoder	exon	102540015	102540091	.	-	.	transcript_id "DNTX_00227250";transcript_type "protein_coding";transcript_biotype "protein_coding";exon_number "39";gene_id "XLOC_027869";gene_name "RP11-514P8.8";class_code "j";oId "Lens_Stem.Cell.Line_00204793";is.last "FALSE";is.first "FALSE";is.singleExon "FALSE"
chr7	transdecoder	exon	102541093	102541303	.	-	.	transcript_id "DNTX_00227250";transcript_type "protein_coding";transcript_biotype "protein_coding";exon_number "38";gene_id "XLOC_027869";gene_name "RP11-514P8.8";class_code "j";oId "Lens_Stem.Cell.Line_00204793";is.last "FALSE";is.first "FALSE";is.singleExon "FALSE"
chr7	transdecoder	exon	102541501	102541662	.	-	.	transcript_id "DNTX_00227250";transcript_type "protein_coding";transcript_biotype "protein_coding";exon_number "37";gene_id "XLOC_027869";gene_name "RP11-514P8.8";class_code "j";oId "Lens_Stem.Cell.Line_00204793";is.last "FALSE";is.first "FALSE";is.singleExon "FALSE"
chr7	transdecoder	exon	102566997	102567083	.	-	.	transcript_id "DNTX_00227250";transcript_type "protein_coding";transcript_biotype "protein_coding";exon_number "36";gene_id "XLOC_027869";gene_name "RP11-514P8.8";class_code "j";oId "Lens_Stem.Cell.Line_00204793";is.last "FALSE";is.first "FALSE";is.singleExon "FALSE"
chr7	transdecoder	exon	102568010	102568184	.	-	.	transcript_id "DNTX_00227250";transcript_type "protein_coding";transcript_biotype "protein_coding";exon_number "35";gene_id "XLOC_027869";gene_name "RP11-514P8.8";class_code "j";oId "Lens_Stem.Cell.Line_00204793";is.last "FALSE";is.first "FALSE";is.singleExon "FALSE"
chr7	transdecoder	exon	102569835	102569924	.	-	.	transcript_id "DNTX_00227250";transcript_type "protein_coding";transcript_biotype "protein_coding";exon_number "34";gene_id "XLOC_027869";gene_name "RP11-514P8.8";class_code "j";oId "Lens_Stem.Cell.Line_00204793";is.last "FALSE";is.first "FALSE";is.singleExon "FALSE"
chr7	transdecoder	exon	102584218	102584338	.	-	.	transcript_id "DNTX_00227250";transcript_type "protein_coding";transcript_biotype "protein_coding";exon_number "33";gene_id "XLOC_027869";gene_name "RP11-514P8.8";class_code "j";oId "Lens_Stem.Cell.Line_00204793";is.last "FALSE";is.first "FALSE";is.singleExon "FALSE"
chr7	transdecoder	exon	102587635	102587770	.	-	.	transcript_id "DNTX_00227250";transcript_type "protein_coding";transcript_biotype "protein_coding";exon_number "32";gene_id "XLOC_027869";gene_name "RP11-514P8.8";class_code "j";oId "Lens_Stem.Cell.Line_00204793";is.last "FALSE";is.first "FALSE";is.singleExon "FALSE"
chr7	transdecoder	exon	102590159	102590296	.	-	.	transcript_id "DNTX_00227250";transcript_type "protein_coding";transcript_biotype "protein_coding";exon_number "31";gene_id "XLOC_027869";gene_name "RP11-514P8.8";class_code "j";oId "Lens_Stem.Cell.Line_00204793";is.last "FALSE";is.first "FALSE";is.singleExon "FALSE"
chr7	transdecoder	exon	102592285	102592454	.	-	.	transcript_id "DNTX_00227250";transcript_type "protein_coding";transcript_biotype "protein_coding";exon_number "30";gene_id "XLOC_027869";gene_name "RP11-514P8.8";class_code "j";oId "Lens_Stem.Cell.Line_00204793";is.last "FALSE";is.first "FALSE";is.singleExon "FALSE"
chr7	transdecoder	exon	102592994	102593138	.	-	.	transcript_id "DNTX_00227250";transcript_type "protein_coding";transcript_biotype "protein_coding";exon_number "29";gene_id "XLOC_027869";gene_name "RP11-514P8.8";class_code "j";oId "Lens_Stem.Cell.Line_00204793";is.last "FALSE";is.first "FALSE";is.singleExon "FALSE"
chr7	transdecoder	exon	102593707	102593844	.	-	.	transcript_id "DNTX_00227250";transcript_type "protein_coding";transcript_biotype "protein_coding";exon_number "28";gene_id "XLOC_027869";gene_name "RP11-514P8.8";class_code "j";oId "Lens_Stem.Cell.Line_00204793";is.last "FALSE";is.first "FALSE";is.singleExon "FALSE"
chr7	transdecoder	exon	102594050	102594242	.	-	.	transcript_id "DNTX_00227250";transcript_type "protein_coding";transcript_biotype "protein_coding";exon_number "27";gene_id "XLOC_027869";gene_name "RP11-514P8.8";class_code "j";oId "Lens_Stem.Cell.Line_00204793";is.last "FALSE";is.first "FALSE";is.singleExon "FALSE"
chr7	transdecoder	exon	102594447	102594559	.	-	.	transcript_id "DNTX_00227250";transcript_type "protein_coding";transcript_biotype "protein_coding";exon_number "26";gene_id "XLOC_027869";gene_name "RP11-514P8.8";class_code "j";oId "Lens_Stem.Cell.Line_00204793";is.last "FALSE";is.first "FALSE";is.singleExon "FALSE"
chr7	transdecoder	exon	102595305	102595369	.	-	.	transcript_id "DNTX_00227250";transcript_type "protein_coding";transcript_biotype "protein_coding";exon_number "25";gene_id "XLOC_027869";gene_name "RP11-514P8.8";class_code "j";oId "Lens_Stem.Cell.Line_00204793";is.last "FALSE";is.first "FALSE";is.singleExon "FALSE"
chr7	transdecoder	exon	102595634	102595784	.	-	.	transcript_id "DNTX_00227250";transcript_type "protein_coding";transcript_biotype "protein_coding";exon_number "24";gene_id "XLOC_027869";gene_name "RP11-514P8.8";class_code "j";oId "Lens_Stem.Cell.Line_00204793";is.last "FALSE";is.first "FALSE";is.singleExon "FALSE"
chr7	transdecoder	exon	102596012	102596129	.	-	.	transcript_id "DNTX_00227250";transcript_type "protein_coding";transcript_biotype "protein_coding";exon_number "23";gene_id "XLOC_027869";gene_name "RP11-514P8.8";class_code "j";oId "Lens_Stem.Cell.Line_00204793";is.last "FALSE";is.first "FALSE";is.singleExon "FALSE"
chr7	transdecoder	exon	102599860	102599954	.	-	.	transcript_id "DNTX_00227250";transcript_type "protein_coding";transcript_biotype "protein_coding";exon_number "22";gene_id "XLOC_027869";gene_name "RP11-514P8.8";class_code "j";oId "Lens_Stem.Cell.Line_00204793";is.last "FALSE";is.first "FALSE";is.singleExon "FALSE"
chr7	transdecoder	exon	102600257	102600388	.	-	.	transcript_id "DNTX_00227250";transcript_type "protein_coding";transcript_biotype "protein_coding";exon_number "21";gene_id "XLOC_027869";gene_name "RP11-514P8.8";class_code "j";oId "Lens_Stem.Cell.Line_00204793";is.last "FALSE";is.first "FALSE";is.singleExon "FALSE"
chr7	transdecoder	exon	102602324	102602405	.	-	.	transcript_id "DNTX_00227250";transcript_type "protein_coding";transcript_biotype "protein_coding";exon_number "20";gene_id "XLOC_027869";gene_name "RP11-514P8.8";class_code "j";oId "Lens_Stem.Cell.Line_00204793";is.last "FALSE";is.first "FALSE";is.singleExon "FALSE"
chr7	transdecoder	exon	102605858	102605987	.	-	.	transcript_id "DNTX_00227250";transcript_type "protein_coding";transcript_biotype "protein_coding";exon_number "19";gene_id "XLOC_027869";gene_name "RP11-514P8.8";class_code "j";oId "Lens_Stem.Cell.Line_00204793";is.last "FALSE";is.first "FALSE";is.singleExon "FALSE"
chr7	transdecoder	exon	102608761	102608822	.	-	.	transcript_id "DNTX_00227250";transcript_type "protein_coding";transcript_biotype "protein_coding";exon_number "18";gene_id "XLOC_027869";gene_name "RP11-514P8.8";class_code "j";oId "Lens_Stem.Cell.Line_00204793";is.last "FALSE";is.first "FALSE";is.singleExon "FALSE"
chr7	transdecoder	exon	102609341	102609454	.	-	.	transcript_id "DNTX_00227250";transcript_type "protein_coding";transcript_biotype "protein_coding";exon_number "17";gene_id "XLOC_027869";gene_name "RP11-514P8.8";class_code "j";oId "Lens_Stem.Cell.Line_00204793";is.last "FALSE";is.first "FALSE";is.singleExon "FALSE"
chr7	transdecoder	exon	102611086	102611142	.	-	.	transcript_id "DNTX_00227250";transcript_type "protein_coding";transcript_biotype "protein_coding";exon_number "16";gene_id "XLOC_027869";gene_name "RP11-514P8.8";class_code "j";oId "Lens_Stem.Cell.Line_00204793";is.last "FALSE";is.first "FALSE";is.singleExon "FALSE"
chr7	transdecoder	exon	102638714	102638834	.	-	.	transcript_id "DNTX_00227250";transcript_type "protein_coding";transcript_biotype "protein_coding";exon_number "15";gene_id "XLOC_027869";gene_name "RP11-514P8.8";class_code "j";oId "Lens_Stem.Cell.Line_00204793";is.last "FALSE";is.first "FALSE";is.singleExon "FALSE"
chr7	transdecoder	exon	102639123	102639199	.	-	.	transcript_id "DNTX_00227250";transcript_type "protein_coding";transcript_biotype "protein_coding";exon_number "14";gene_id "XLOC_027869";gene_name "RP11-514P8.8";class_code "j";oId "Lens_Stem.Cell.Line_00204793";is.last "FALSE";is.first "FALSE";is.singleExon "FALSE"
chr7	transdecoder	exon	102640204	102640414	.	-	.	transcript_id "DNTX_00227250";transcript_type "protein_coding";transcript_biotype "protein_coding";exon_number "13";gene_id "XLOC_027869";gene_name "RP11-514P8.8";class_code "j";oId "Lens_Stem.Cell.Line_00204793";is.last "FALSE";is.first "FALSE";is.singleExon "FALSE"
chr7	transdecoder	exon	102640612	102640773	.	-	.	transcript_id "DNTX_00227250";transcript_type "protein_coding";transcript_biotype "protein_coding";exon_number "12";gene_id "XLOC_027869";gene_name "RP11-514P8.8";class_code "j";oId "Lens_Stem.Cell.Line_00204793";is.last "FALSE";is.first "FALSE";is.singleExon "FALSE"
chr7	transdecoder	exon	102666077	102666163	.	-	.	transcript_id "DNTX_00227250";transcript_type "protein_coding";transcript_biotype "protein_coding";exon_number "11";gene_id "XLOC_027869";gene_name "RP11-514P8.8";class_code "j";oId "Lens_Stem.Cell.Line_00204793";is.last "FALSE";is.first "FALSE";is.singleExon "FALSE"
chr7	transdecoder	exon	102667090	102667264	.	-	.	transcript_id "DNTX_00227250";transcript_type "protein_coding";transcript_biotype "protein_coding";exon_number "10";gene_id "XLOC_027869";gene_name "RP11-514P8.8";class_code "j";oId "Lens_Stem.Cell.Line_00204793";is.last "FALSE";is.first "FALSE";is.singleExon "FALSE"
chr7	transdecoder	exon	102668915	102669004	.	-	.	transcript_id "DNTX_00227250";transcript_type "protein_coding";transcript_biotype "protein_coding";exon_number "9";gene_id "XLOC_027869";gene_name "RP11-514P8.8";class_code "j";oId "Lens_Stem.Cell.Line_00204793";is.last "FALSE";is.first "FALSE";is.singleExon "FALSE"
chr7	transdecoder	exon	102682065	102682129	.	-	.	transcript_id "DNTX_00227250";transcript_type "protein_coding";transcript_biotype "protein_coding";exon_number "8";gene_id "XLOC_027869";gene_name "RP11-514P8.8";class_code "j";oId "Lens_Stem.Cell.Line_00204793";is.last "FALSE";is.first "FALSE";is.singleExon "FALSE"
chr7	transdecoder	exon	102683279	102683399	.	-	.	transcript_id "DNTX_00227250";transcript_type "protein_coding";transcript_biotype "protein_coding";exon_number "7";gene_id "XLOC_027869";gene_name "RP11-514P8.8";class_code "j";oId "Lens_Stem.Cell.Line_00204793";is.last "FALSE";is.first "FALSE";is.singleExon "FALSE"
chr7	transdecoder	exon	102686714	102686849	.	-	.	transcript_id "DNTX_00227250";transcript_type "protein_coding";transcript_biotype "protein_coding";exon_number "6";gene_id "XLOC_027869";gene_name "RP11-514P8.8";class_code "j";oId "Lens_Stem.Cell.Line_00204793";is.last "FALSE";is.first "FALSE";is.singleExon "FALSE"
chr7	transdecoder	exon	102688195	102688364	.	-	.	transcript_id "DNTX_00227250";transcript_type "protein_coding";transcript_biotype "protein_coding";exon_number "5";gene_id "XLOC_027869";gene_name "RP11-514P8.8";class_code "j";oId "Lens_Stem.Cell.Line_00204793";is.last "FALSE";is.first "FALSE";is.singleExon "FALSE"
chr7	transdecoder	exon	102688904	102689048	.	-	.	transcript_id "DNTX_00227250";transcript_type "protein_coding";transcript_biotype "protein_coding";exon_number "4";gene_id "XLOC_027869";gene_name "RP11-514P8.8";class_code "j";oId "Lens_Stem.Cell.Line_00204793";is.last "FALSE";is.first "FALSE";is.singleExon "FALSE"
chr7	transdecoder	exon	102689617	102689754	.	-	.	transcript_id "DNTX_00227250";transcript_type "protein_coding";transcript_biotype "protein_coding";exon_number "3";gene_id "XLOC_027869";gene_name "RP11-514P8.8";class_code "j";oId "Lens_Stem.Cell.Line_00204793";is.last "FALSE";is.first "FALSE";is.singleExon "FALSE"
chr7	transdecoder	exon	102689960	102690152	.	-	.	transcript_id "DNTX_00227250";transcript_type "protein_coding";transcript_biotype "protein_coding";exon_number "2";gene_id "XLOC_027869";gene_name "RP11-514P8.8";class_code "j";oId "Lens_Stem.Cell.Line_00204793";is.last "FALSE";is.first "FALSE";is.singleExon "FALSE"
chr7	transdecoder	exon	102690357	102691506	.	-	.	transcript_id "DNTX_00227250";transcript_type "protein_coding";transcript_biotype "protein_coding";exon_number "1";gene_id "XLOC_027869";gene_name "RP11-514P8.8";class_code "j";oId "Lens_Stem.Cell.Line_00204793";is.last "FALSE";novel_exon_id "nvl_exon181736";novel_exon_type "A3SS";is.first "TRUE";is.singleExon "FALSE"
chr7	transdecoder	five_prime_UTR	102639184	102639199	.	-	.	transcript_id "DNTX_00227250";transcript_type "protein_coding";transcript_biotype "protein_coding";gene_id "XLOC_027869";gene_name "RP11-514P8.8";class_code "j";oId "Lens_Stem.Cell.Line_00204793";is.last "FALSE";is.first "FALSE";is.singleExon "FALSE"
chr7	transdecoder	five_prime_UTR	102640204	102640414	.	-	.	transcript_id "DNTX_00227250";transcript_type "protein_coding";transcript_biotype "protein_coding";gene_id "XLOC_027869";gene_name "RP11-514P8.8";class_code "j";oId "Lens_Stem.Cell.Line_00204793";is.last "FALSE";is.first "FALSE";is.singleExon "FALSE"
chr7	transdecoder	five_prime_UTR	102640612	102640773	.	-	.	transcript_id "DNTX_00227250";transcript_type "protein_coding";transcript_biotype "protein_coding";gene_id "XLOC_027869";gene_name "RP11-514P8.8";class_code "j";oId "Lens_Stem.Cell.Line_00204793";is.last "FALSE";is.first "FALSE";is.singleExon "FALSE"
chr7	transdecoder	five_prime_UTR	102666077	102666163	.	-	.	transcript_id "DNTX_00227250";transcript_type "protein_coding";transcript_biotype "protein_coding";gene_id "XLOC_027869";gene_name "RP11-514P8.8";class_code "j";oId "Lens_Stem.Cell.Line_00204793";is.last "FALSE";is.first "FALSE";is.singleExon "FALSE"
chr7	transdecoder	five_prime_UTR	102667090	102667264	.	-	.	transcript_id "DNTX_00227250";transcript_type "protein_coding";transcript_biotype "protein_coding";gene_id "XLOC_027869";gene_name "RP11-514P8.8";class_code "j";oId "Lens_Stem.Cell.Line_00204793";is.last "FALSE";is.first "FALSE";is.singleExon "FALSE"
chr7	transdecoder	five_prime_UTR	102668915	102669004	.	-	.	transcript_id "DNTX_00227250";transcript_type "protein_coding";transcript_biotype "protein_coding";gene_id "XLOC_027869";gene_name "RP11-514P8.8";class_code "j";oId "Lens_Stem.Cell.Line_00204793";is.last "FALSE";is.first "FALSE";is.singleExon "FALSE"
chr7	transdecoder	five_prime_UTR	102682065	102682129	.	-	.	transcript_id "DNTX_00227250";transcript_type "protein_coding";transcript_biotype "protein_coding";gene_id "XLOC_027869";gene_name "RP11-514P8.8";class_code "j";oId "Lens_Stem.Cell.Line_00204793";is.last "FALSE";is.first "FALSE";is.singleExon "FALSE"
chr7	transdecoder	five_prime_UTR	102683279	102683399	.	-	.	transcript_id "DNTX_00227250";transcript_type "protein_coding";transcript_biotype "protein_coding";gene_id "XLOC_027869";gene_name "RP11-514P8.8";class_code "j";oId "Lens_Stem.Cell.Line_00204793";is.last "FALSE";is.first "FALSE";is.singleExon "FALSE"
chr7	transdecoder	five_prime_UTR	102686714	102686849	.	-	.	transcript_id "DNTX_00227250";transcript_type "protein_coding";transcript_biotype "protein_coding";gene_id "XLOC_027869";gene_name "RP11-514P8.8";class_code "j";oId "Lens_Stem.Cell.Line_00204793";is.last "FALSE";is.first "FALSE";is.singleExon "FALSE"
chr7	transdecoder	five_prime_UTR	102688195	102688364	.	-	.	transcript_id "DNTX_00227250";transcript_type "protein_coding";transcript_biotype "protein_coding";gene_id "XLOC_027869";gene_name "RP11-514P8.8";class_code "j";oId "Lens_Stem.Cell.Line_00204793";is.last "FALSE";is.first "FALSE";is.singleExon "FALSE"
chr7	transdecoder	five_prime_UTR	102688904	102689048	.	-	.	transcript_id "DNTX_00227250";transcript_type "protein_coding";transcript_biotype "protein_coding";gene_id "XLOC_027869";gene_name "RP11-514P8.8";class_code "j";oId "Lens_Stem.Cell.Line_00204793";is.last "FALSE";is.first "FALSE";is.singleExon "FALSE"
chr7	transdecoder	five_prime_UTR	102689617	102689754	.	-	.	transcript_id "DNTX_00227250";transcript_type "protein_coding";transcript_biotype "protein_coding";gene_id "XLOC_027869";gene_name "RP11-514P8.8";class_code "j";oId "Lens_Stem.Cell.Line_00204793";is.last "FALSE";is.first "FALSE";is.singleExon "FALSE"
chr7	transdecoder	five_prime_UTR	102689960	102690152	.	-	.	transcript_id "DNTX_00227250";transcript_type "protein_coding";transcript_biotype "protein_coding";gene_id "XLOC_027869";gene_name "RP11-514P8.8";class_code "j";oId "Lens_Stem.Cell.Line_00204793";is.last "FALSE";is.first "FALSE";is.singleExon "FALSE"
chr7	transdecoder	five_prime_UTR	102690357	102691506	.	-	.	transcript_id "DNTX_00227250";transcript_type "protein_coding";transcript_biotype "protein_coding";gene_id "XLOC_027869";gene_name "RP11-514P8.8";class_code "j";oId "Lens_Stem.Cell.Line_00204793";is.last "FALSE";novel_exon_id "nvl_exon181736";novel_exon_type "A3SS";is.first "TRUE";is.singleExon "FALSE"
chr7	transdecoder	start_codon	102639181	102639183	.	-	0	transcript_id "DNTX_00227250";transcript_type "protein_coding";transcript_biotype "protein_coding";gene_id "XLOC_027869";gene_name "RP11-514P8.8";class_code "j";oId "Lens_Stem.Cell.Line_00204793";is.last "FALSE";is.first "FALSE";is.singleExon "FALSE"
chr7	transdecoder	CDS	102567054	102567083	.	-	0	transcript_id "DNTX_00227250";transcript_type "protein_coding";transcript_biotype "protein_coding";gene_id "XLOC_027869";gene_name "RP11-514P8.8";class_code "j";oId "Lens_Stem.Cell.Line_00204793";is.last "FALSE";is.first "FALSE";is.singleExon "FALSE"
chr7	transdecoder	CDS	102568010	102568184	.	-	1	transcript_id "DNTX_00227250";transcript_type "protein_coding";transcript_biotype "protein_coding";gene_id "XLOC_027869";gene_name "RP11-514P8.8";class_code "j";oId "Lens_Stem.Cell.Line_00204793";is.last "FALSE";is.first "FALSE";is.singleExon "FALSE"
chr7	transdecoder	CDS	102569835	102569924	.	-	1	transcript_id "DNTX_00227250";transcript_type "protein_coding";transcript_biotype "protein_coding";gene_id "XLOC_027869";gene_name "RP11-514P8.8";class_code "j";oId "Lens_Stem.Cell.Line_00204793";is.last "FALSE";is.first "FALSE";is.singleExon "FALSE"
chr7	transdecoder	CDS	102584218	102584338	.	-	2	transcript_id "DNTX_00227250";transcript_type "protein_coding";transcript_biotype "protein_coding";gene_id "XLOC_027869";gene_name "RP11-514P8.8";class_code "j";oId "Lens_Stem.Cell.Line_00204793";is.last "FALSE";is.first "FALSE";is.singleExon "FALSE"
chr7	transdecoder	CDS	102587635	102587770	.	-	0	transcript_id "DNTX_00227250";transcript_type "protein_coding";transcript_biotype "protein_coding";gene_id "XLOC_027869";gene_name "RP11-514P8.8";class_code "j";oId "Lens_Stem.Cell.Line_00204793";is.last "FALSE";is.first "FALSE";is.singleExon "FALSE"
chr7	transdecoder	CDS	102590159	102590296	.	-	0	transcript_id "DNTX_00227250";transcript_type "protein_coding";transcript_biotype "protein_coding";gene_id "XLOC_027869";gene_name "RP11-514P8.8";class_code "j";oId "Lens_Stem.Cell.Line_00204793";is.last "FALSE";is.first "FALSE";is.singleExon "FALSE"
chr7	transdecoder	CDS	102592285	102592454	.	-	2	transcript_id "DNTX_00227250";transcript_type "protein_coding";transcript_biotype "protein_coding";gene_id "XLOC_027869";gene_name "RP11-514P8.8";class_code "j";oId "Lens_Stem.Cell.Line_00204793";is.last "FALSE";is.first "FALSE";is.singleExon "FALSE"
chr7	transdecoder	CDS	102592994	102593138	.	-	0	transcript_id "DNTX_00227250";transcript_type "protein_coding";transcript_biotype "protein_coding";gene_id "XLOC_027869";gene_name "RP11-514P8.8";class_code "j";oId "Lens_Stem.Cell.Line_00204793";is.last "FALSE";is.first "FALSE";is.singleExon "FALSE"
chr7	transdecoder	CDS	102593707	102593844	.	-	0	transcript_id "DNTX_00227250";transcript_type "protein_coding";transcript_biotype "protein_coding";gene_id "XLOC_027869";gene_name "RP11-514P8.8";class_code "j";oId "Lens_Stem.Cell.Line_00204793";is.last "FALSE";is.first "FALSE";is.singleExon "FALSE"
chr7	transdecoder	CDS	102594050	102594242	.	-	1	transcript_id "DNTX_00227250";transcript_type "protein_coding";transcript_biotype "protein_coding";gene_id "XLOC_027869";gene_name "RP11-514P8.8";class_code "j";oId "Lens_Stem.Cell.Line_00204793";is.last "FALSE";is.first "FALSE";is.singleExon "FALSE"
chr7	transdecoder	CDS	102594447	102594559	.	-	0	transcript_id "DNTX_00227250";transcript_type "protein_coding";transcript_biotype "protein_coding";gene_id "XLOC_027869";gene_name "RP11-514P8.8";class_code "j";oId "Lens_Stem.Cell.Line_00204793";is.last "FALSE";is.first "FALSE";is.singleExon "FALSE"
chr7	transdecoder	CDS	102595305	102595369	.	-	2	transcript_id "DNTX_00227250";transcript_type "protein_coding";transcript_biotype "protein_coding";gene_id "XLOC_027869";gene_name "RP11-514P8.8";class_code "j";oId "Lens_Stem.Cell.Line_00204793";is.last "FALSE";is.first "FALSE";is.singleExon "FALSE"
chr7	transdecoder	CDS	102595634	102595784	.	-	0	transcript_id "DNTX_00227250";transcript_type "protein_coding";transcript_biotype "protein_coding";gene_id "XLOC_027869";gene_name "RP11-514P8.8";class_code "j";oId "Lens_Stem.Cell.Line_00204793";is.last "FALSE";is.first "FALSE";is.singleExon "FALSE"
chr7	transdecoder	CDS	102596012	102596129	.	-	1	transcript_id "DNTX_00227250";transcript_type "protein_coding";transcript_biotype "protein_coding";gene_id "XLOC_027869";gene_name "RP11-514P8.8";class_code "j";oId "Lens_Stem.Cell.Line_00204793";is.last "FALSE";is.first "FALSE";is.singleExon "FALSE"
chr7	transdecoder	CDS	102599860	102599954	.	-	0	transcript_id "DNTX_00227250";transcript_type "protein_coding";transcript_biotype "protein_coding";gene_id "XLOC_027869";gene_name "RP11-514P8.8";class_code "j";oId "Lens_Stem.Cell.Line_00204793";is.last "FALSE";is.first "FALSE";is.singleExon "FALSE"
chr7	transdecoder	CDS	102600257	102600388	.	-	0	transcript_id "DNTX_00227250";transcript_type "protein_coding";transcript_biotype "protein_coding";gene_id "XLOC_027869";gene_name "RP11-514P8.8";class_code "j";oId "Lens_Stem.Cell.Line_00204793";is.last "FALSE";is.first "FALSE";is.singleExon "FALSE"
chr7	transdecoder	CDS	102602324	102602405	.	-	1	transcript_id "DNTX_00227250";transcript_type "protein_coding";transcript_biotype "protein_coding";gene_id "XLOC_027869";gene_name "RP11-514P8.8";class_code "j";oId "Lens_Stem.Cell.Line_00204793";is.last "FALSE";is.first "FALSE";is.singleExon "FALSE"
chr7	transdecoder	CDS	102605858	102605987	.	-	2	transcript_id "DNTX_00227250";transcript_type "protein_coding";transcript_biotype "protein_coding";gene_id "XLOC_027869";gene_name "RP11-514P8.8";class_code "j";oId "Lens_Stem.Cell.Line_00204793";is.last "FALSE";is.first "FALSE";is.singleExon "FALSE"
chr7	transdecoder	CDS	102608761	102608822	.	-	1	transcript_id "DNTX_00227250";transcript_type "protein_coding";transcript_biotype "protein_coding";gene_id "XLOC_027869";gene_name "RP11-514P8.8";class_code "j";oId "Lens_Stem.Cell.Line_00204793";is.last "FALSE";is.first "FALSE";is.singleExon "FALSE"
chr7	transdecoder	CDS	102609341	102609454	.	-	1	transcript_id "DNTX_00227250";transcript_type "protein_coding";transcript_biotype "protein_coding";gene_id "XLOC_027869";gene_name "RP11-514P8.8";class_code "j";oId "Lens_Stem.Cell.Line_00204793";is.last "FALSE";is.first "FALSE";is.singleExon "FALSE"
chr7	transdecoder	CDS	102611086	102611142	.	-	1	transcript_id "DNTX_00227250";transcript_type "protein_coding";transcript_biotype "protein_coding";gene_id "XLOC_027869";gene_name "RP11-514P8.8";class_code "j";oId "Lens_Stem.Cell.Line_00204793";is.last "FALSE";is.first "FALSE";is.singleExon "FALSE"
chr7	transdecoder	CDS	102638714	102638834	.	-	2	transcript_id "DNTX_00227250";transcript_type "protein_coding";transcript_biotype "protein_coding";gene_id "XLOC_027869";gene_name "RP11-514P8.8";class_code "j";oId "Lens_Stem.Cell.Line_00204793";is.last "FALSE";is.first "FALSE";is.singleExon "FALSE"
chr7	transdecoder	CDS	102639123	102639183	.	-	0	transcript_id "DNTX_00227250";transcript_type "protein_coding";transcript_biotype "protein_coding";gene_id "XLOC_027869";gene_name "RP11-514P8.8";class_code "j";oId "Lens_Stem.Cell.Line_00204793";is.last "FALSE";is.first "FALSE";is.singleExon "FALSE"
chr7	transdecoder	stop_codon	102567051	102567053	.	-	0	transcript_id "DNTX_00227250";transcript_type "protein_coding";transcript_biotype "protein_coding";gene_id "XLOC_027869";gene_name "RP11-514P8.8";class_code "j";oId "Lens_Stem.Cell.Line_00204793";is.last "FALSE";is.first "FALSE";is.singleExon "FALSE"
chr7	transdecoder	three_prime_UTR	102473460	102473684	.	-	.	transcript_id "DNTX_00227250";transcript_type "protein_coding";transcript_biotype "protein_coding";gene_id "XLOC_027869";gene_name "RP11-514P8.8";class_code "j";oId "Lens_Stem.Cell.Line_00204793";is.last "TRUE";novel_exon_id "nvl_exon181735";novel_exon_type "A5SS";is.first "FALSE";is.singleExon "FALSE"
chr7	transdecoder	three_prime_UTR	102474361	102474535	.	-	.	transcript_id "DNTX_00227250";transcript_type "protein_coding";transcript_biotype "protein_coding";gene_id "XLOC_027869";gene_name "RP11-514P8.8";class_code "j";oId "Lens_Stem.Cell.Line_00204793";is.last "FALSE";is.first "FALSE";is.singleExon "FALSE"
chr7	transdecoder	three_prime_UTR	102476181	102476270	.	-	.	transcript_id "DNTX_00227250";transcript_type "protein_coding";transcript_biotype "protein_coding";gene_id "XLOC_027869";gene_name "RP11-514P8.8";class_code "j";oId "Lens_Stem.Cell.Line_00204793";is.last "FALSE";is.first "FALSE";is.singleExon "FALSE"
chr7	transdecoder	three_prime_UTR	102483825	102483889	.	-	.	transcript_id "DNTX_00227250";transcript_type "protein_coding";transcript_biotype "protein_coding";gene_id "XLOC_027869";gene_name "RP11-514P8.8";class_code "j";oId "Lens_Stem.Cell.Line_00204793";is.last "FALSE";is.first "FALSE";is.singleExon "FALSE"
chr7	transdecoder	three_prime_UTR	102485039	102485159	.	-	.	transcript_id "DNTX_00227250";transcript_type "protein_coding";transcript_biotype "protein_coding";gene_id "XLOC_027869";gene_name "RP11-514P8.8";class_code "j";oId "Lens_Stem.Cell.Line_00204793";is.last "FALSE";is.first "FALSE";is.singleExon "FALSE"
chr7	transdecoder	three_prime_UTR	102488463	102488598	.	-	.	transcript_id "DNTX_00227250";transcript_type "protein_coding";transcript_biotype "protein_coding";gene_id "XLOC_027869";gene_name "RP11-514P8.8";class_code "j";oId "Lens_Stem.Cell.Line_00204793";is.last "FALSE";is.first "FALSE";is.singleExon "FALSE"
chr7	transdecoder	three_prime_UTR	102490986	102491123	.	-	.	transcript_id "DNTX_00227250";transcript_type "protein_coding";transcript_biotype "protein_coding";gene_id "XLOC_027869";gene_name "RP11-514P8.8";class_code "j";oId "Lens_Stem.Cell.Line_00204793";is.last "FALSE";is.first "FALSE";is.singleExon "FALSE"
chr7	transdecoder	three_prime_UTR	102493116	102493285	.	-	.	transcript_id "DNTX_00227250";transcript_type "protein_coding";transcript_biotype "protein_coding";gene_id "XLOC_027869";gene_name "RP11-514P8.8";class_code "j";oId "Lens_Stem.Cell.Line_00204793";is.last "FALSE";is.first "FALSE";is.singleExon "FALSE"
chr7	transdecoder	three_prime_UTR	102493825	102493969	.	-	.	transcript_id "DNTX_00227250";transcript_type "protein_coding";transcript_biotype "protein_coding";gene_id "XLOC_027869";gene_name "RP11-514P8.8";class_code "j";oId "Lens_Stem.Cell.Line_00204793";is.last "FALSE";is.first "FALSE";is.singleExon "FALSE"
chr7	transdecoder	three_prime_UTR	102494538	102494675	.	-	.	transcript_id "DNTX_00227250";transcript_type "protein_coding";transcript_biotype "protein_coding";gene_id "XLOC_027869";gene_name "RP11-514P8.8";class_code "j";oId "Lens_Stem.Cell.Line_00204793";is.last "FALSE";is.first "FALSE";is.singleExon "FALSE"
chr7	transdecoder	three_prime_UTR	102494881	102495073	.	-	.	transcript_id "DNTX_00227250";transcript_type "protein_coding";transcript_biotype "protein_coding";gene_id "XLOC_027869";gene_name "RP11-514P8.8";class_code "j";oId "Lens_Stem.Cell.Line_00204793";is.last "FALSE";is.first "FALSE";is.singleExon "FALSE"
chr7	transdecoder	three_prime_UTR	102495278	102495390	.	-	.	transcript_id "DNTX_00227250";transcript_type "protein_coding";transcript_biotype "protein_coding";gene_id "XLOC_027869";gene_name "RP11-514P8.8";class_code "j";oId "Lens_Stem.Cell.Line_00204793";is.last "FALSE";is.first "FALSE";is.singleExon "FALSE"
chr7	transdecoder	three_prime_UTR	102496140	102496204	.	-	.	transcript_id "DNTX_00227250";transcript_type "protein_coding";transcript_biotype "protein_coding";gene_id "XLOC_027869";gene_name "RP11-514P8.8";class_code "j";oId "Lens_Stem.Cell.Line_00204793";is.last "FALSE";is.first "FALSE";is.singleExon "FALSE"
chr7	transdecoder	three_prime_UTR	102496469	102496619	.	-	.	transcript_id "DNTX_00227250";transcript_type "protein_coding";transcript_biotype "protein_coding";gene_id "XLOC_027869";gene_name "RP11-514P8.8";class_code "j";oId "Lens_Stem.Cell.Line_00204793";is.last "FALSE";is.first "FALSE";is.singleExon "FALSE"
chr7	transdecoder	three_prime_UTR	102496847	102496964	.	-	.	transcript_id "DNTX_00227250";transcript_type "protein_coding";transcript_biotype "protein_coding";gene_id "XLOC_027869";gene_name "RP11-514P8.8";class_code "j";oId "Lens_Stem.Cell.Line_00204793";is.last "FALSE";is.first "FALSE";is.singleExon "FALSE"
chr7	transdecoder	three_prime_UTR	102500699	102500793	.	-	.	transcript_id "DNTX_00227250";transcript_type "protein_coding";transcript_biotype "protein_coding";gene_id "XLOC_027869";gene_name "RP11-514P8.8";class_code "j";oId "Lens_Stem.Cell.Line_00204793";is.last "FALSE";is.first "FALSE";is.singleExon "FALSE"
chr7	transdecoder	three_prime_UTR	102501096	102501227	.	-	.	transcript_id "DNTX_00227250";transcript_type "protein_coding";transcript_biotype "protein_coding";gene_id "XLOC_027869";gene_name "RP11-514P8.8";class_code "j";oId "Lens_Stem.Cell.Line_00204793";is.last "FALSE";is.first "FALSE";is.singleExon "FALSE"
chr7	transdecoder	three_prime_UTR	102503163	102503244	.	-	.	transcript_id "DNTX_00227250";transcript_type "protein_coding";transcript_biotype "protein_coding";gene_id "XLOC_027869";gene_name "RP11-514P8.8";class_code "j";oId "Lens_Stem.Cell.Line_00204793";is.last "FALSE";is.first "FALSE";is.singleExon "FALSE"
chr7	transdecoder	three_prime_UTR	102506695	102506824	.	-	.	transcript_id "DNTX_00227250";transcript_type "protein_coding";transcript_biotype "protein_coding";gene_id "XLOC_027869";gene_name "RP11-514P8.8";class_code "j";oId "Lens_Stem.Cell.Line_00204793";is.last "FALSE";is.first "FALSE";is.singleExon "FALSE"
chr7	transdecoder	three_prime_UTR	102509599	102509660	.	-	.	transcript_id "DNTX_00227250";transcript_type "protein_coding";transcript_biotype "protein_coding";gene_id "XLOC_027869";gene_name "RP11-514P8.8";class_code "j";oId "Lens_Stem.Cell.Line_00204793";is.last "FALSE";is.first "FALSE";is.singleExon "FALSE"
chr7	transdecoder	three_prime_UTR	102510179	102510292	.	-	.	transcript_id "DNTX_00227250";transcript_type "protein_coding";transcript_biotype "protein_coding";gene_id "XLOC_027869";gene_name "RP11-514P8.8";class_code "j";oId "Lens_Stem.Cell.Line_00204793";is.last "FALSE";is.first "FALSE";is.singleExon "FALSE"
chr7	transdecoder	three_prime_UTR	102511925	102511981	.	-	.	transcript_id "DNTX_00227250";transcript_type "protein_coding";transcript_biotype "protein_coding";gene_id "XLOC_027869";gene_name "RP11-514P8.8";class_code "j";oId "Lens_Stem.Cell.Line_00204793";is.last "FALSE";is.first "FALSE";is.singleExon "FALSE"
chr7	transdecoder	three_prime_UTR	102539606	102539726	.	-	.	transcript_id "DNTX_00227250";transcript_type "protein_coding";transcript_biotype "protein_coding";gene_id "XLOC_027869";gene_name "RP11-514P8.8";class_code "j";oId "Lens_Stem.Cell.Line_00204793";is.last "FALSE";is.first "FALSE";is.singleExon "FALSE"
chr7	transdecoder	three_prime_UTR	102540015	102540091	.	-	.	transcript_id "DNTX_00227250";transcript_type "protein_coding";transcript_biotype "protein_coding";gene_id "XLOC_027869";gene_name "RP11-514P8.8";class_code "j";oId "Lens_Stem.Cell.Line_00204793";is.last "FALSE";is.first "FALSE";is.singleExon "FALSE"
chr7	transdecoder	three_prime_UTR	102541093	102541303	.	-	.	transcript_id "DNTX_00227250";transcript_type "protein_coding";transcript_biotype "protein_coding";gene_id "XLOC_027869";gene_name "RP11-514P8.8";class_code "j";oId "Lens_Stem.Cell.Line_00204793";is.last "FALSE";is.first "FALSE";is.singleExon "FALSE"
chr7	transdecoder	three_prime_UTR	102541501	102541662	.	-	.	transcript_id "DNTX_00227250";transcript_type "protein_coding";transcript_biotype "protein_coding";gene_id "XLOC_027869";gene_name "RP11-514P8.8";class_code "j";oId "Lens_Stem.Cell.Line_00204793";is.last "FALSE";is.first "FALSE";is.singleExon "FALSE"
chr7	transdecoder	three_prime_UTR	102566997	102567050	.	-	.	transcript_id "DNTX_00227250";transcript_type "protein_coding";transcript_biotype "protein_coding";gene_id "XLOC_027869";gene_name "RP11-514P8.8";class_code "j";oId "Lens_Stem.Cell.Line_00204793";is.last "FALSE";is.first "FALSE";is.singleExon "FALSE"
chr7	transdecoder	transcript	102473463	102671629	.	-	.	transcript_id "DNTX_00222764";transcript_type "protein_coding";transcript_biotype "protein_coding";gene_id "XLOC_027869";gene_name "RP11-514P8.8";class_code "j";oId "Muscle-Skeletal_00301191";is.last "FALSE";is.first "FALSE";is.singleExon "FALSE"
chr7	transdecoder	exon	102473463	102473684	.	-	.	transcript_id "DNTX_00222764";transcript_type "protein_coding";transcript_biotype "protein_coding";exon_number "61";gene_id "XLOC_027869";gene_name "RP11-514P8.8";class_code "j";oId "Muscle-Skeletal_00301191";is.last "TRUE";novel_exon_id "nvl_exon181737";novel_exon_type "A5SS";is.first "FALSE";is.singleExon "FALSE"
chr7	transdecoder	exon	102474361	102474535	.	-	.	transcript_id "DNTX_00222764";transcript_type "protein_coding";transcript_biotype "protein_coding";exon_number "60";gene_id "XLOC_027869";gene_name "RP11-514P8.8";class_code "j";oId "Muscle-Skeletal_00301191";is.last "FALSE";is.first "FALSE";is.singleExon "FALSE"
chr7	transdecoder	exon	102476181	102476270	.	-	.	transcript_id "DNTX_00222764";transcript_type "protein_coding";transcript_biotype "protein_coding";exon_number "59";gene_id "XLOC_027869";gene_name "RP11-514P8.8";class_code "j";oId "Muscle-Skeletal_00301191";is.last "FALSE";is.first "FALSE";is.singleExon "FALSE"
chr7	transdecoder	exon	102478808	102483713	.	-	.	transcript_id "DNTX_00222764";transcript_type "protein_coding";transcript_biotype "protein_coding";exon_number "58";gene_id "XLOC_027869";gene_name "RP11-514P8.8";class_code "j";oId "Muscle-Skeletal_00301191";is.last "FALSE";novel_exon_id "nvl_exon181738";novel_exon_type "RI";is.first "FALSE";is.singleExon "FALSE"
chr7	transdecoder	exon	102483825	102483889	.	-	.	transcript_id "DNTX_00222764";transcript_type "protein_coding";transcript_biotype "protein_coding";exon_number "57";gene_id "XLOC_027869";gene_name "RP11-514P8.8";class_code "j";oId "Muscle-Skeletal_00301191";is.last "FALSE";is.first "FALSE";is.singleExon "FALSE"
chr7	transdecoder	exon	102485039	102485159	.	-	.	transcript_id "DNTX_00222764";transcript_type "protein_coding";transcript_biotype "protein_coding";exon_number "56";gene_id "XLOC_027869";gene_name "RP11-514P8.8";class_code "j";oId "Muscle-Skeletal_00301191";is.last "FALSE";is.first "FALSE";is.singleExon "FALSE"
chr7	transdecoder	exon	102488463	102488598	.	-	.	transcript_id "DNTX_00222764";transcript_type "protein_coding";transcript_biotype "protein_coding";exon_number "55";gene_id "XLOC_027869";gene_name "RP11-514P8.8";class_code "j";oId "Muscle-Skeletal_00301191";is.last "FALSE";is.first "FALSE";is.singleExon "FALSE"
chr7	transdecoder	exon	102490986	102491123	.	-	.	transcript_id "DNTX_00222764";transcript_type "protein_coding";transcript_biotype "protein_coding";exon_number "54";gene_id "XLOC_027869";gene_name "RP11-514P8.8";class_code "j";oId "Muscle-Skeletal_00301191";is.last "FALSE";is.first "FALSE";is.singleExon "FALSE"
chr7	transdecoder	exon	102493116	102493285	.	-	.	transcript_id "DNTX_00222764";transcript_type "protein_coding";transcript_biotype "protein_coding";exon_number "53";gene_id "XLOC_027869";gene_name "RP11-514P8.8";class_code "j";oId "Muscle-Skeletal_00301191";is.last "FALSE";is.first "FALSE";is.singleExon "FALSE"
chr7	transdecoder	exon	102493825	102493969	.	-	.	transcript_id "DNTX_00222764";transcript_type "protein_coding";transcript_biotype "protein_coding";exon_number "52";gene_id "XLOC_027869";gene_name "RP11-514P8.8";class_code "j";oId "Muscle-Skeletal_00301191";is.last "FALSE";is.first "FALSE";is.singleExon "FALSE"
chr7	transdecoder	exon	102494538	102494675	.	-	.	transcript_id "DNTX_00222764";transcript_type "protein_coding";transcript_biotype "protein_coding";exon_number "51";gene_id "XLOC_027869";gene_name "RP11-514P8.8";class_code "j";oId "Muscle-Skeletal_00301191";is.last "FALSE";is.first "FALSE";is.singleExon "FALSE"
chr7	transdecoder	exon	102494881	102495073	.	-	.	transcript_id "DNTX_00222764";transcript_type "protein_coding";transcript_biotype "protein_coding";exon_number "50";gene_id "XLOC_027869";gene_name "RP11-514P8.8";class_code "j";oId "Muscle-Skeletal_00301191";is.last "FALSE";is.first "FALSE";is.singleExon "FALSE"
chr7	transdecoder	exon	102495278	102495390	.	-	.	transcript_id "DNTX_00222764";transcript_type "protein_coding";transcript_biotype "protein_coding";exon_number "49";gene_id "XLOC_027869";gene_name "RP11-514P8.8";class_code "j";oId "Muscle-Skeletal_00301191";is.last "FALSE";is.first "FALSE";is.singleExon "FALSE"
chr7	transdecoder	exon	102496140	102496204	.	-	.	transcript_id "DNTX_00222764";transcript_type "protein_coding";transcript_biotype "protein_coding";exon_number "48";gene_id "XLOC_027869";gene_name "RP11-514P8.8";class_code "j";oId "Muscle-Skeletal_00301191";is.last "FALSE";is.first "FALSE";is.singleExon "FALSE"
chr7	transdecoder	exon	102496469	102496619	.	-	.	transcript_id "DNTX_00222764";transcript_type "protein_coding";transcript_biotype "protein_coding";exon_number "47";gene_id "XLOC_027869";gene_name "RP11-514P8.8";class_code "j";oId "Muscle-Skeletal_00301191";is.last "FALSE";is.first "FALSE";is.singleExon "FALSE"
chr7	transdecoder	exon	102496847	102496964	.	-	.	transcript_id "DNTX_00222764";transcript_type "protein_coding";transcript_biotype "protein_coding";exon_number "46";gene_id "XLOC_027869";gene_name "RP11-514P8.8";class_code "j";oId "Muscle-Skeletal_00301191";is.last "FALSE";is.first "FALSE";is.singleExon "FALSE"
chr7	transdecoder	exon	102500699	102500793	.	-	.	transcript_id "DNTX_00222764";transcript_type "protein_coding";transcript_biotype "protein_coding";exon_number "45";gene_id "XLOC_027869";gene_name "RP11-514P8.8";class_code "j";oId "Muscle-Skeletal_00301191";is.last "FALSE";is.first "FALSE";is.singleExon "FALSE"
chr7	transdecoder	exon	102501096	102501227	.	-	.	transcript_id "DNTX_00222764";transcript_type "protein_coding";transcript_biotype "protein_coding";exon_number "44";gene_id "XLOC_027869";gene_name "RP11-514P8.8";class_code "j";oId "Muscle-Skeletal_00301191";is.last "FALSE";is.first "FALSE";is.singleExon "FALSE"
chr7	transdecoder	exon	102503163	102503244	.	-	.	transcript_id "DNTX_00222764";transcript_type "protein_coding";transcript_biotype "protein_coding";exon_number "43";gene_id "XLOC_027869";gene_name "RP11-514P8.8";class_code "j";oId "Muscle-Skeletal_00301191";is.last "FALSE";is.first "FALSE";is.singleExon "FALSE"
chr7	transdecoder	exon	102506695	102506824	.	-	.	transcript_id "DNTX_00222764";transcript_type "protein_coding";transcript_biotype "protein_coding";exon_number "42";gene_id "XLOC_027869";gene_name "RP11-514P8.8";class_code "j";oId "Muscle-Skeletal_00301191";is.last "FALSE";is.first "FALSE";is.singleExon "FALSE"
chr7	transdecoder	exon	102509599	102509660	.	-	.	transcript_id "DNTX_00222764";transcript_type "protein_coding";transcript_biotype "protein_coding";exon_number "41";gene_id "XLOC_027869";gene_name "RP11-514P8.8";class_code "j";oId "Muscle-Skeletal_00301191";is.last "FALSE";is.first "FALSE";is.singleExon "FALSE"
chr7	transdecoder	exon	102510179	102510292	.	-	.	transcript_id "DNTX_00222764";transcript_type "protein_coding";transcript_biotype "protein_coding";exon_number "40";gene_id "XLOC_027869";gene_name "RP11-514P8.8";class_code "j";oId "Muscle-Skeletal_00301191";is.last "FALSE";is.first "FALSE";is.singleExon "FALSE"
chr7	transdecoder	exon	102511925	102511981	.	-	.	transcript_id "DNTX_00222764";transcript_type "protein_coding";transcript_biotype "protein_coding";exon_number "39";gene_id "XLOC_027869";gene_name "RP11-514P8.8";class_code "j";oId "Muscle-Skeletal_00301191";is.last "FALSE";is.first "FALSE";is.singleExon "FALSE"
chr7	transdecoder	exon	102525099	102525261	.	-	.	transcript_id "DNTX_00222764";transcript_type "protein_coding";transcript_biotype "protein_coding";exon_number "38";gene_id "XLOC_027869";gene_name "RP11-514P8.8";class_code "j";oId "Muscle-Skeletal_00301191";is.last "FALSE";is.first "FALSE";is.singleExon "FALSE"
chr7	transdecoder	exon	102539606	102539726	.	-	.	transcript_id "DNTX_00222764";transcript_type "protein_coding";transcript_biotype "protein_coding";exon_number "37";gene_id "XLOC_027869";gene_name "RP11-514P8.8";class_code "j";oId "Muscle-Skeletal_00301191";is.last "FALSE";is.first "FALSE";is.singleExon "FALSE"
chr7	transdecoder	exon	102540015	102540091	.	-	.	transcript_id "DNTX_00222764";transcript_type "protein_coding";transcript_biotype "protein_coding";exon_number "36";gene_id "XLOC_027869";gene_name "RP11-514P8.8";class_code "j";oId "Muscle-Skeletal_00301191";is.last "FALSE";is.first "FALSE";is.singleExon "FALSE"
chr7	transdecoder	exon	102541093	102541303	.	-	.	transcript_id "DNTX_00222764";transcript_type "protein_coding";transcript_biotype "protein_coding";exon_number "35";gene_id "XLOC_027869";gene_name "RP11-514P8.8";class_code "j";oId "Muscle-Skeletal_00301191";is.last "FALSE";is.first "FALSE";is.singleExon "FALSE"
chr7	transdecoder	exon	102541501	102541662	.	-	.	transcript_id "DNTX_00222764";transcript_type "protein_coding";transcript_biotype "protein_coding";exon_number "34";gene_id "XLOC_027869";gene_name "RP11-514P8.8";class_code "j";oId "Muscle-Skeletal_00301191";is.last "FALSE";is.first "FALSE";is.singleExon "FALSE"
chr7	transdecoder	exon	102544706	102544776	.	-	.	transcript_id "DNTX_00222764";transcript_type "protein_coding";transcript_biotype "protein_coding";exon_number "33";gene_id "XLOC_027869";gene_name "RP11-514P8.8";class_code "j";oId "Muscle-Skeletal_00301191";is.last "FALSE";is.first "FALSE";is.singleExon "FALSE"
chr7	transdecoder	exon	102566582	102566736	.	-	.	transcript_id "DNTX_00222764";transcript_type "protein_coding";transcript_biotype "protein_coding";exon_number "32";gene_id "XLOC_027869";gene_name "RP11-514P8.8";class_code "j";oId "Muscle-Skeletal_00301191";is.last "FALSE";is.first "FALSE";is.singleExon "FALSE"
chr7	transdecoder	exon	102566997	102567083	.	-	.	transcript_id "DNTX_00222764";transcript_type "protein_coding";transcript_biotype "protein_coding";exon_number "31";gene_id "XLOC_027869";gene_name "RP11-514P8.8";class_code "j";oId "Muscle-Skeletal_00301191";is.last "FALSE";is.first "FALSE";is.singleExon "FALSE"
chr7	transdecoder	exon	102568010	102568184	.	-	.	transcript_id "DNTX_00222764";transcript_type "protein_coding";transcript_biotype "protein_coding";exon_number "30";gene_id "XLOC_027869";gene_name "RP11-514P8.8";class_code "j";oId "Muscle-Skeletal_00301191";is.last "FALSE";is.first "FALSE";is.singleExon "FALSE"
chr7	transdecoder	exon	102569835	102569924	.	-	.	transcript_id "DNTX_00222764";transcript_type "protein_coding";transcript_biotype "protein_coding";exon_number "29";gene_id "XLOC_027869";gene_name "RP11-514P8.8";class_code "j";oId "Muscle-Skeletal_00301191";is.last "FALSE";is.first "FALSE";is.singleExon "FALSE"
chr7	transdecoder	exon	102584218	102584338	.	-	.	transcript_id "DNTX_00222764";transcript_type "protein_coding";transcript_biotype "protein_coding";exon_number "28";gene_id "XLOC_027869";gene_name "RP11-514P8.8";class_code "j";oId "Muscle-Skeletal_00301191";is.last "FALSE";is.first "FALSE";is.singleExon "FALSE"
chr7	transdecoder	exon	102586955	102587338	.	-	.	transcript_id "DNTX_00222764";transcript_type "protein_coding";transcript_biotype "protein_coding";exon_number "27";gene_id "XLOC_027869";gene_name "RP11-514P8.8";class_code "j";oId "Muscle-Skeletal_00301191";is.last "FALSE";novel_exon_id "nvl_exon181739";novel_exon_type "novel_exon";is.first "FALSE";is.singleExon "FALSE"
chr7	transdecoder	exon	102587635	102587770	.	-	.	transcript_id "DNTX_00222764";transcript_type "protein_coding";transcript_biotype "protein_coding";exon_number "26";gene_id "XLOC_027869";gene_name "RP11-514P8.8";class_code "j";oId "Muscle-Skeletal_00301191";is.last "FALSE";is.first "FALSE";is.singleExon "FALSE"
chr7	transdecoder	exon	102590159	102590296	.	-	.	transcript_id "DNTX_00222764";transcript_type "protein_coding";transcript_biotype "protein_coding";exon_number "25";gene_id "XLOC_027869";gene_name "RP11-514P8.8";class_code "j";oId "Muscle-Skeletal_00301191";is.last "FALSE";is.first "FALSE";is.singleExon "FALSE"
chr7	transdecoder	exon	102592285	102592454	.	-	.	transcript_id "DNTX_00222764";transcript_type "protein_coding";transcript_biotype "protein_coding";exon_number "24";gene_id "XLOC_027869";gene_name "RP11-514P8.8";class_code "j";oId "Muscle-Skeletal_00301191";is.last "FALSE";is.first "FALSE";is.singleExon "FALSE"
chr7	transdecoder	exon	102592994	102593138	.	-	.	transcript_id "DNTX_00222764";transcript_type "protein_coding";transcript_biotype "protein_coding";exon_number "23";gene_id "XLOC_027869";gene_name "RP11-514P8.8";class_code "j";oId "Muscle-Skeletal_00301191";is.last "FALSE";is.first "FALSE";is.singleExon "FALSE"
chr7	transdecoder	exon	102593707	102593844	.	-	.	transcript_id "DNTX_00222764";transcript_type "protein_coding";transcript_biotype "protein_coding";exon_number "22";gene_id "XLOC_027869";gene_name "RP11-514P8.8";class_code "j";oId "Muscle-Skeletal_00301191";is.last "FALSE";is.first "FALSE";is.singleExon "FALSE"
chr7	transdecoder	exon	102594050	102594242	.	-	.	transcript_id "DNTX_00222764";transcript_type "protein_coding";transcript_biotype "protein_coding";exon_number "21";gene_id "XLOC_027869";gene_name "RP11-514P8.8";class_code "j";oId "Muscle-Skeletal_00301191";is.last "FALSE";is.first "FALSE";is.singleExon "FALSE"
chr7	transdecoder	exon	102594447	102594559	.	-	.	transcript_id "DNTX_00222764";transcript_type "protein_coding";transcript_biotype "protein_coding";exon_number "20";gene_id "XLOC_027869";gene_name "RP11-514P8.8";class_code "j";oId "Muscle-Skeletal_00301191";is.last "FALSE";is.first "FALSE";is.singleExon "FALSE"
chr7	transdecoder	exon	102595305	102595369	.	-	.	transcript_id "DNTX_00222764";transcript_type "protein_coding";transcript_biotype "protein_coding";exon_number "19";gene_id "XLOC_027869";gene_name "RP11-514P8.8";class_code "j";oId "Muscle-Skeletal_00301191";is.last "FALSE";is.first "FALSE";is.singleExon "FALSE"
chr7	transdecoder	exon	102595634	102595784	.	-	.	transcript_id "DNTX_00222764";transcript_type "protein_coding";transcript_biotype "protein_coding";exon_number "18";gene_id "XLOC_027869";gene_name "RP11-514P8.8";class_code "j";oId "Muscle-Skeletal_00301191";is.last "FALSE";is.first "FALSE";is.singleExon "FALSE"
chr7	transdecoder	exon	102596012	102596129	.	-	.	transcript_id "DNTX_00222764";transcript_type "protein_coding";transcript_biotype "protein_coding";exon_number "17";gene_id "XLOC_027869";gene_name "RP11-514P8.8";class_code "j";oId "Muscle-Skeletal_00301191";is.last "FALSE";is.first "FALSE";is.singleExon "FALSE"
chr7	transdecoder	exon	102599860	102599954	.	-	.	transcript_id "DNTX_00222764";transcript_type "protein_coding";transcript_biotype "protein_coding";exon_number "16";gene_id "XLOC_027869";gene_name "RP11-514P8.8";class_code "j";oId "Muscle-Skeletal_00301191";is.last "FALSE";is.first "FALSE";is.singleExon "FALSE"
chr7	transdecoder	exon	102600257	102600388	.	-	.	transcript_id "DNTX_00222764";transcript_type "protein_coding";transcript_biotype "protein_coding";exon_number "15";gene_id "XLOC_027869";gene_name "RP11-514P8.8";class_code "j";oId "Muscle-Skeletal_00301191";is.last "FALSE";is.first "FALSE";is.singleExon "FALSE"
chr7	transdecoder	exon	102602324	102602405	.	-	.	transcript_id "DNTX_00222764";transcript_type "protein_coding";transcript_biotype "protein_coding";exon_number "14";gene_id "XLOC_027869";gene_name "RP11-514P8.8";class_code "j";oId "Muscle-Skeletal_00301191";is.last "FALSE";is.first "FALSE";is.singleExon "FALSE"
chr7	transdecoder	exon	102605858	102605987	.	-	.	transcript_id "DNTX_00222764";transcript_type "protein_coding";transcript_biotype "protein_coding";exon_number "13";gene_id "XLOC_027869";gene_name "RP11-514P8.8";class_code "j";oId "Muscle-Skeletal_00301191";is.last "FALSE";is.first "FALSE";is.singleExon "FALSE"
chr7	transdecoder	exon	102608761	102608822	.	-	.	transcript_id "DNTX_00222764";transcript_type "protein_coding";transcript_biotype "protein_coding";exon_number "12";gene_id "XLOC_027869";gene_name "RP11-514P8.8";class_code "j";oId "Muscle-Skeletal_00301191";is.last "FALSE";is.first "FALSE";is.singleExon "FALSE"
chr7	transdecoder	exon	102609341	102609454	.	-	.	transcript_id "DNTX_00222764";transcript_type "protein_coding";transcript_biotype "protein_coding";exon_number "11";gene_id "XLOC_027869";gene_name "RP11-514P8.8";class_code "j";oId "Muscle-Skeletal_00301191";is.last "FALSE";is.first "FALSE";is.singleExon "FALSE"
chr7	transdecoder	exon	102611086	102611142	.	-	.	transcript_id "DNTX_00222764";transcript_type "protein_coding";transcript_biotype "protein_coding";exon_number "10";gene_id "XLOC_027869";gene_name "RP11-514P8.8";class_code "j";oId "Muscle-Skeletal_00301191";is.last "FALSE";is.first "FALSE";is.singleExon "FALSE"
chr7	transdecoder	exon	102624189	102624351	.	-	.	transcript_id "DNTX_00222764";transcript_type "protein_coding";transcript_biotype "protein_coding";exon_number "9";gene_id "XLOC_027869";gene_name "RP11-514P8.8";class_code "j";oId "Muscle-Skeletal_00301191";is.last "FALSE";is.first "FALSE";is.singleExon "FALSE"
chr7	transdecoder	exon	102638714	102638834	.	-	.	transcript_id "DNTX_00222764";transcript_type "protein_coding";transcript_biotype "protein_coding";exon_number "8";gene_id "XLOC_027869";gene_name "RP11-514P8.8";class_code "j";oId "Muscle-Skeletal_00301191";is.last "FALSE";is.first "FALSE";is.singleExon "FALSE"
chr7	transdecoder	exon	102639123	102639199	.	-	.	transcript_id "DNTX_00222764";transcript_type "protein_coding";transcript_biotype "protein_coding";exon_number "7";gene_id "XLOC_027869";gene_name "RP11-514P8.8";class_code "j";oId "Muscle-Skeletal_00301191";is.last "FALSE";is.first "FALSE";is.singleExon "FALSE"
chr7	transdecoder	exon	102640204	102640414	.	-	.	transcript_id "DNTX_00222764";transcript_type "protein_coding";transcript_biotype "protein_coding";exon_number "6";gene_id "XLOC_027869";gene_name "RP11-514P8.8";class_code "j";oId "Muscle-Skeletal_00301191";is.last "FALSE";is.first "FALSE";is.singleExon "FALSE"
chr7	transdecoder	exon	102640612	102640773	.	-	.	transcript_id "DNTX_00222764";transcript_type "protein_coding";transcript_biotype "protein_coding";exon_number "5";gene_id "XLOC_027869";gene_name "RP11-514P8.8";class_code "j";oId "Muscle-Skeletal_00301191";is.last "FALSE";is.first "FALSE";is.singleExon "FALSE"
chr7	transdecoder	exon	102666077	102666163	.	-	.	transcript_id "DNTX_00222764";transcript_type "protein_coding";transcript_biotype "protein_coding";exon_number "4";gene_id "XLOC_027869";gene_name "RP11-514P8.8";class_code "j";oId "Muscle-Skeletal_00301191";is.last "FALSE";is.first "FALSE";is.singleExon "FALSE"
chr7	transdecoder	exon	102667090	102667264	.	-	.	transcript_id "DNTX_00222764";transcript_type "protein_coding";transcript_biotype "protein_coding";exon_number "3";gene_id "XLOC_027869";gene_name "RP11-514P8.8";class_code "j";oId "Muscle-Skeletal_00301191";is.last "FALSE";is.first "FALSE";is.singleExon "FALSE"
chr7	transdecoder	exon	102668915	102669004	.	-	.	transcript_id "DNTX_00222764";transcript_type "protein_coding";transcript_biotype "protein_coding";exon_number "2";gene_id "XLOC_027869";gene_name "RP11-514P8.8";class_code "j";oId "Muscle-Skeletal_00301191";is.last "FALSE";is.first "FALSE";is.singleExon "FALSE"
chr7	transdecoder	exon	102671552	102671629	.	-	.	transcript_id "DNTX_00222764";transcript_type "protein_coding";transcript_biotype "protein_coding";exon_number "1";gene_id "XLOC_027869";gene_name "RP11-514P8.8";class_code "j";oId "Muscle-Skeletal_00301191";is.last "FALSE";is.first "TRUE";is.singleExon "FALSE"
chr7	transdecoder	five_prime_UTR	102510199	102510292	.	-	.	transcript_id "DNTX_00222764";transcript_type "protein_coding";transcript_biotype "protein_coding";gene_id "XLOC_027869";gene_name "RP11-514P8.8";class_code "j";oId "Muscle-Skeletal_00301191";is.last "FALSE";is.first "FALSE";is.singleExon "FALSE"
chr7	transdecoder	five_prime_UTR	102511925	102511981	.	-	.	transcript_id "DNTX_00222764";transcript_type "protein_coding";transcript_biotype "protein_coding";gene_id "XLOC_027869";gene_name "RP11-514P8.8";class_code "j";oId "Muscle-Skeletal_00301191";is.last "FALSE";is.first "FALSE";is.singleExon "FALSE"
chr7	transdecoder	five_prime_UTR	102525099	102525261	.	-	.	transcript_id "DNTX_00222764";transcript_type "protein_coding";transcript_biotype "protein_coding";gene_id "XLOC_027869";gene_name "RP11-514P8.8";class_code "j";oId "Muscle-Skeletal_00301191";is.last "FALSE";is.first "FALSE";is.singleExon "FALSE"
chr7	transdecoder	five_prime_UTR	102539606	102539726	.	-	.	transcript_id "DNTX_00222764";transcript_type "protein_coding";transcript_biotype "protein_coding";gene_id "XLOC_027869";gene_name "RP11-514P8.8";class_code "j";oId "Muscle-Skeletal_00301191";is.last "FALSE";is.first "FALSE";is.singleExon "FALSE"
chr7	transdecoder	five_prime_UTR	102540015	102540091	.	-	.	transcript_id "DNTX_00222764";transcript_type "protein_coding";transcript_biotype "protein_coding";gene_id "XLOC_027869";gene_name "RP11-514P8.8";class_code "j";oId "Muscle-Skeletal_00301191";is.last "FALSE";is.first "FALSE";is.singleExon "FALSE"
chr7	transdecoder	five_prime_UTR	102541093	102541303	.	-	.	transcript_id "DNTX_00222764";transcript_type "protein_coding";transcript_biotype "protein_coding";gene_id "XLOC_027869";gene_name "RP11-514P8.8";class_code "j";oId "Muscle-Skeletal_00301191";is.last "FALSE";is.first "FALSE";is.singleExon "FALSE"
chr7	transdecoder	five_prime_UTR	102541501	102541662	.	-	.	transcript_id "DNTX_00222764";transcript_type "protein_coding";transcript_biotype "protein_coding";gene_id "XLOC_027869";gene_name "RP11-514P8.8";class_code "j";oId "Muscle-Skeletal_00301191";is.last "FALSE";is.first "FALSE";is.singleExon "FALSE"
chr7	transdecoder	five_prime_UTR	102544706	102544776	.	-	.	transcript_id "DNTX_00222764";transcript_type "protein_coding";transcript_biotype "protein_coding";gene_id "XLOC_027869";gene_name "RP11-514P8.8";class_code "j";oId "Muscle-Skeletal_00301191";is.last "FALSE";is.first "FALSE";is.singleExon "FALSE"
chr7	transdecoder	five_prime_UTR	102566582	102566736	.	-	.	transcript_id "DNTX_00222764";transcript_type "protein_coding";transcript_biotype "protein_coding";gene_id "XLOC_027869";gene_name "RP11-514P8.8";class_code "j";oId "Muscle-Skeletal_00301191";is.last "FALSE";is.first "FALSE";is.singleExon "FALSE"
chr7	transdecoder	five_prime_UTR	102566997	102567083	.	-	.	transcript_id "DNTX_00222764";transcript_type "protein_coding";transcript_biotype "protein_coding";gene_id "XLOC_027869";gene_name "RP11-514P8.8";class_code "j";oId "Muscle-Skeletal_00301191";is.last "FALSE";is.first "FALSE";is.singleExon "FALSE"
chr7	transdecoder	five_prime_UTR	102568010	102568184	.	-	.	transcript_id "DNTX_00222764";transcript_type "protein_coding";transcript_biotype "protein_coding";gene_id "XLOC_027869";gene_name "RP11-514P8.8";class_code "j";oId "Muscle-Skeletal_00301191";is.last "FALSE";is.first "FALSE";is.singleExon "FALSE"
chr7	transdecoder	five_prime_UTR	102569835	102569924	.	-	.	transcript_id "DNTX_00222764";transcript_type "protein_coding";transcript_biotype "protein_coding";gene_id "XLOC_027869";gene_name "RP11-514P8.8";class_code "j";oId "Muscle-Skeletal_00301191";is.last "FALSE";is.first "FALSE";is.singleExon "FALSE"
chr7	transdecoder	five_prime_UTR	102584218	102584338	.	-	.	transcript_id "DNTX_00222764";transcript_type "protein_coding";transcript_biotype "protein_coding";gene_id "XLOC_027869";gene_name "RP11-514P8.8";class_code "j";oId "Muscle-Skeletal_00301191";is.last "FALSE";is.first "FALSE";is.singleExon "FALSE"
chr7	transdecoder	five_prime_UTR	102586955	102587338	.	-	.	transcript_id "DNTX_00222764";transcript_type "protein_coding";transcript_biotype "protein_coding";gene_id "XLOC_027869";gene_name "RP11-514P8.8";class_code "j";oId "Muscle-Skeletal_00301191";is.last "FALSE";novel_exon_id "nvl_exon181739";novel_exon_type "novel_exon";is.first "FALSE";is.singleExon "FALSE"
chr7	transdecoder	five_prime_UTR	102587635	102587770	.	-	.	transcript_id "DNTX_00222764";transcript_type "protein_coding";transcript_biotype "protein_coding";gene_id "XLOC_027869";gene_name "RP11-514P8.8";class_code "j";oId "Muscle-Skeletal_00301191";is.last "FALSE";is.first "FALSE";is.singleExon "FALSE"
chr7	transdecoder	five_prime_UTR	102590159	102590296	.	-	.	transcript_id "DNTX_00222764";transcript_type "protein_coding";transcript_biotype "protein_coding";gene_id "XLOC_027869";gene_name "RP11-514P8.8";class_code "j";oId "Muscle-Skeletal_00301191";is.last "FALSE";is.first "FALSE";is.singleExon "FALSE"
chr7	transdecoder	five_prime_UTR	102592285	102592454	.	-	.	transcript_id "DNTX_00222764";transcript_type "protein_coding";transcript_biotype "protein_coding";gene_id "XLOC_027869";gene_name "RP11-514P8.8";class_code "j";oId "Muscle-Skeletal_00301191";is.last "FALSE";is.first "FALSE";is.singleExon "FALSE"
chr7	transdecoder	five_prime_UTR	102592994	102593138	.	-	.	transcript_id "DNTX_00222764";transcript_type "protein_coding";transcript_biotype "protein_coding";gene_id "XLOC_027869";gene_name "RP11-514P8.8";class_code "j";oId "Muscle-Skeletal_00301191";is.last "FALSE";is.first "FALSE";is.singleExon "FALSE"
chr7	transdecoder	five_prime_UTR	102593707	102593844	.	-	.	transcript_id "DNTX_00222764";transcript_type "protein_coding";transcript_biotype "protein_coding";gene_id "XLOC_027869";gene_name "RP11-514P8.8";class_code "j";oId "Muscle-Skeletal_00301191";is.last "FALSE";is.first "FALSE";is.singleExon "FALSE"
chr7	transdecoder	five_prime_UTR	102594050	102594242	.	-	.	transcript_id "DNTX_00222764";transcript_type "protein_coding";transcript_biotype "protein_coding";gene_id "XLOC_027869";gene_name "RP11-514P8.8";class_code "j";oId "Muscle-Skeletal_00301191";is.last "FALSE";is.first "FALSE";is.singleExon "FALSE"
chr7	transdecoder	five_prime_UTR	102594447	102594559	.	-	.	transcript_id "DNTX_00222764";transcript_type "protein_coding";transcript_biotype "protein_coding";gene_id "XLOC_027869";gene_name "RP11-514P8.8";class_code "j";oId "Muscle-Skeletal_00301191";is.last "FALSE";is.first "FALSE";is.singleExon "FALSE"
chr7	transdecoder	five_prime_UTR	102595305	102595369	.	-	.	transcript_id "DNTX_00222764";transcript_type "protein_coding";transcript_biotype "protein_coding";gene_id "XLOC_027869";gene_name "RP11-514P8.8";class_code "j";oId "Muscle-Skeletal_00301191";is.last "FALSE";is.first "FALSE";is.singleExon "FALSE"
chr7	transdecoder	five_prime_UTR	102595634	102595784	.	-	.	transcript_id "DNTX_00222764";transcript_type "protein_coding";transcript_biotype "protein_coding";gene_id "XLOC_027869";gene_name "RP11-514P8.8";class_code "j";oId "Muscle-Skeletal_00301191";is.last "FALSE";is.first "FALSE";is.singleExon "FALSE"
chr7	transdecoder	five_prime_UTR	102596012	102596129	.	-	.	transcript_id "DNTX_00222764";transcript_type "protein_coding";transcript_biotype "protein_coding";gene_id "XLOC_027869";gene_name "RP11-514P8.8";class_code "j";oId "Muscle-Skeletal_00301191";is.last "FALSE";is.first "FALSE";is.singleExon "FALSE"
chr7	transdecoder	five_prime_UTR	102599860	102599954	.	-	.	transcript_id "DNTX_00222764";transcript_type "protein_coding";transcript_biotype "protein_coding";gene_id "XLOC_027869";gene_name "RP11-514P8.8";class_code "j";oId "Muscle-Skeletal_00301191";is.last "FALSE";is.first "FALSE";is.singleExon "FALSE"
chr7	transdecoder	five_prime_UTR	102600257	102600388	.	-	.	transcript_id "DNTX_00222764";transcript_type "protein_coding";transcript_biotype "protein_coding";gene_id "XLOC_027869";gene_name "RP11-514P8.8";class_code "j";oId "Muscle-Skeletal_00301191";is.last "FALSE";is.first "FALSE";is.singleExon "FALSE"
chr7	transdecoder	five_prime_UTR	102602324	102602405	.	-	.	transcript_id "DNTX_00222764";transcript_type "protein_coding";transcript_biotype "protein_coding";gene_id "XLOC_027869";gene_name "RP11-514P8.8";class_code "j";oId "Muscle-Skeletal_00301191";is.last "FALSE";is.first "FALSE";is.singleExon "FALSE"
chr7	transdecoder	five_prime_UTR	102605858	102605987	.	-	.	transcript_id "DNTX_00222764";transcript_type "protein_coding";transcript_biotype "protein_coding";gene_id "XLOC_027869";gene_name "RP11-514P8.8";class_code "j";oId "Muscle-Skeletal_00301191";is.last "FALSE";is.first "FALSE";is.singleExon "FALSE"
chr7	transdecoder	five_prime_UTR	102608761	102608822	.	-	.	transcript_id "DNTX_00222764";transcript_type "protein_coding";transcript_biotype "protein_coding";gene_id "XLOC_027869";gene_name "RP11-514P8.8";class_code "j";oId "Muscle-Skeletal_00301191";is.last "FALSE";is.first "FALSE";is.singleExon "FALSE"
chr7	transdecoder	five_prime_UTR	102609341	102609454	.	-	.	transcript_id "DNTX_00222764";transcript_type "protein_coding";transcript_biotype "protein_coding";gene_id "XLOC_027869";gene_name "RP11-514P8.8";class_code "j";oId "Muscle-Skeletal_00301191";is.last "FALSE";is.first "FALSE";is.singleExon "FALSE"
chr7	transdecoder	five_prime_UTR	102611086	102611142	.	-	.	transcript_id "DNTX_00222764";transcript_type "protein_coding";transcript_biotype "protein_coding";gene_id "XLOC_027869";gene_name "RP11-514P8.8";class_code "j";oId "Muscle-Skeletal_00301191";is.last "FALSE";is.first "FALSE";is.singleExon "FALSE"
chr7	transdecoder	five_prime_UTR	102624189	102624351	.	-	.	transcript_id "DNTX_00222764";transcript_type "protein_coding";transcript_biotype "protein_coding";gene_id "XLOC_027869";gene_name "RP11-514P8.8";class_code "j";oId "Muscle-Skeletal_00301191";is.last "FALSE";is.first "FALSE";is.singleExon "FALSE"
chr7	transdecoder	five_prime_UTR	102638714	102638834	.	-	.	transcript_id "DNTX_00222764";transcript_type "protein_coding";transcript_biotype "protein_coding";gene_id "XLOC_027869";gene_name "RP11-514P8.8";class_code "j";oId "Muscle-Skeletal_00301191";is.last "FALSE";is.first "FALSE";is.singleExon "FALSE"
chr7	transdecoder	five_prime_UTR	102639123	102639199	.	-	.	transcript_id "DNTX_00222764";transcript_type "protein_coding";transcript_biotype "protein_coding";gene_id "XLOC_027869";gene_name "RP11-514P8.8";class_code "j";oId "Muscle-Skeletal_00301191";is.last "FALSE";is.first "FALSE";is.singleExon "FALSE"
chr7	transdecoder	five_prime_UTR	102640204	102640414	.	-	.	transcript_id "DNTX_00222764";transcript_type "protein_coding";transcript_biotype "protein_coding";gene_id "XLOC_027869";gene_name "RP11-514P8.8";class_code "j";oId "Muscle-Skeletal_00301191";is.last "FALSE";is.first "FALSE";is.singleExon "FALSE"
chr7	transdecoder	five_prime_UTR	102640612	102640773	.	-	.	transcript_id "DNTX_00222764";transcript_type "protein_coding";transcript_biotype "protein_coding";gene_id "XLOC_027869";gene_name "RP11-514P8.8";class_code "j";oId "Muscle-Skeletal_00301191";is.last "FALSE";is.first "FALSE";is.singleExon "FALSE"
chr7	transdecoder	five_prime_UTR	102666077	102666163	.	-	.	transcript_id "DNTX_00222764";transcript_type "protein_coding";transcript_biotype "protein_coding";gene_id "XLOC_027869";gene_name "RP11-514P8.8";class_code "j";oId "Muscle-Skeletal_00301191";is.last "FALSE";is.first "FALSE";is.singleExon "FALSE"
chr7	transdecoder	five_prime_UTR	102667090	102667264	.	-	.	transcript_id "DNTX_00222764";transcript_type "protein_coding";transcript_biotype "protein_coding";gene_id "XLOC_027869";gene_name "RP11-514P8.8";class_code "j";oId "Muscle-Skeletal_00301191";is.last "FALSE";is.first "FALSE";is.singleExon "FALSE"
chr7	transdecoder	five_prime_UTR	102668915	102669004	.	-	.	transcript_id "DNTX_00222764";transcript_type "protein_coding";transcript_biotype "protein_coding";gene_id "XLOC_027869";gene_name "RP11-514P8.8";class_code "j";oId "Muscle-Skeletal_00301191";is.last "FALSE";is.first "FALSE";is.singleExon "FALSE"
chr7	transdecoder	five_prime_UTR	102671552	102671629	.	-	.	transcript_id "DNTX_00222764";transcript_type "protein_coding";transcript_biotype "protein_coding";gene_id "XLOC_027869";gene_name "RP11-514P8.8";class_code "j";oId "Muscle-Skeletal_00301191";is.last "FALSE";is.first "TRUE";is.singleExon "FALSE"
chr7	transdecoder	start_codon	102510196	102510198	.	-	2	transcript_id "DNTX_00222764";transcript_type "protein_coding";transcript_biotype "protein_coding";gene_id "XLOC_027869";gene_name "RP11-514P8.8";class_code "j";oId "Muscle-Skeletal_00301191";is.last "FALSE";is.first "FALSE";is.singleExon "FALSE"
chr7	transdecoder	CDS	102483595	102483713	.	-	2	transcript_id "DNTX_00222764";transcript_type "protein_coding";transcript_biotype "protein_coding";gene_id "XLOC_027869";gene_name "RP11-514P8.8";class_code "j";oId "Muscle-Skeletal_00301191";is.last "FALSE";is.first "FALSE";is.singleExon "FALSE"
chr7	transdecoder	CDS	102483825	102483889	.	-	1	transcript_id "DNTX_00222764";transcript_type "protein_coding";transcript_biotype "protein_coding";gene_id "XLOC_027869";gene_name "RP11-514P8.8";class_code "j";oId "Muscle-Skeletal_00301191";is.last "FALSE";is.first "FALSE";is.singleExon "FALSE"
chr7	transdecoder	CDS	102485039	102485159	.	-	2	transcript_id "DNTX_00222764";transcript_type "protein_coding";transcript_biotype "protein_coding";gene_id "XLOC_027869";gene_name "RP11-514P8.8";class_code "j";oId "Muscle-Skeletal_00301191";is.last "FALSE";is.first "FALSE";is.singleExon "FALSE"
chr7	transdecoder	CDS	102488463	102488598	.	-	0	transcript_id "DNTX_00222764";transcript_type "protein_coding";transcript_biotype "protein_coding";gene_id "XLOC_027869";gene_name "RP11-514P8.8";class_code "j";oId "Muscle-Skeletal_00301191";is.last "FALSE";is.first "FALSE";is.singleExon "FALSE"
chr7	transdecoder	CDS	102490986	102491123	.	-	0	transcript_id "DNTX_00222764";transcript_type "protein_coding";transcript_biotype "protein_coding";gene_id "XLOC_027869";gene_name "RP11-514P8.8";class_code "j";oId "Muscle-Skeletal_00301191";is.last "FALSE";is.first "FALSE";is.singleExon "FALSE"
chr7	transdecoder	CDS	102493116	102493285	.	-	2	transcript_id "DNTX_00222764";transcript_type "protein_coding";transcript_biotype "protein_coding";gene_id "XLOC_027869";gene_name "RP11-514P8.8";class_code "j";oId "Muscle-Skeletal_00301191";is.last "FALSE";is.first "FALSE";is.singleExon "FALSE"
chr7	transdecoder	CDS	102493825	102493969	.	-	0	transcript_id "DNTX_00222764";transcript_type "protein_coding";transcript_biotype "protein_coding";gene_id "XLOC_027869";gene_name "RP11-514P8.8";class_code "j";oId "Muscle-Skeletal_00301191";is.last "FALSE";is.first "FALSE";is.singleExon "FALSE"
chr7	transdecoder	CDS	102494538	102494675	.	-	0	transcript_id "DNTX_00222764";transcript_type "protein_coding";transcript_biotype "protein_coding";gene_id "XLOC_027869";gene_name "RP11-514P8.8";class_code "j";oId "Muscle-Skeletal_00301191";is.last "FALSE";is.first "FALSE";is.singleExon "FALSE"
chr7	transdecoder	CDS	102494881	102495073	.	-	1	transcript_id "DNTX_00222764";transcript_type "protein_coding";transcript_biotype "protein_coding";gene_id "XLOC_027869";gene_name "RP11-514P8.8";class_code "j";oId "Muscle-Skeletal_00301191";is.last "FALSE";is.first "FALSE";is.singleExon "FALSE"
chr7	transdecoder	CDS	102495278	102495390	.	-	0	transcript_id "DNTX_00222764";transcript_type "protein_coding";transcript_biotype "protein_coding";gene_id "XLOC_027869";gene_name "RP11-514P8.8";class_code "j";oId "Muscle-Skeletal_00301191";is.last "FALSE";is.first "FALSE";is.singleExon "FALSE"
chr7	transdecoder	CDS	102496140	102496204	.	-	2	transcript_id "DNTX_00222764";transcript_type "protein_coding";transcript_biotype "protein_coding";gene_id "XLOC_027869";gene_name "RP11-514P8.8";class_code "j";oId "Muscle-Skeletal_00301191";is.last "FALSE";is.first "FALSE";is.singleExon "FALSE"
chr7	transdecoder	CDS	102496469	102496619	.	-	0	transcript_id "DNTX_00222764";transcript_type "protein_coding";transcript_biotype "protein_coding";gene_id "XLOC_027869";gene_name "RP11-514P8.8";class_code "j";oId "Muscle-Skeletal_00301191";is.last "FALSE";is.first "FALSE";is.singleExon "FALSE"
chr7	transdecoder	CDS	102496847	102496964	.	-	1	transcript_id "DNTX_00222764";transcript_type "protein_coding";transcript_biotype "protein_coding";gene_id "XLOC_027869";gene_name "RP11-514P8.8";class_code "j";oId "Muscle-Skeletal_00301191";is.last "FALSE";is.first "FALSE";is.singleExon "FALSE"
chr7	transdecoder	CDS	102500699	102500793	.	-	0	transcript_id "DNTX_00222764";transcript_type "protein_coding";transcript_biotype "protein_coding";gene_id "XLOC_027869";gene_name "RP11-514P8.8";class_code "j";oId "Muscle-Skeletal_00301191";is.last "FALSE";is.first "FALSE";is.singleExon "FALSE"
chr7	transdecoder	CDS	102501096	102501227	.	-	0	transcript_id "DNTX_00222764";transcript_type "protein_coding";transcript_biotype "protein_coding";gene_id "XLOC_027869";gene_name "RP11-514P8.8";class_code "j";oId "Muscle-Skeletal_00301191";is.last "FALSE";is.first "FALSE";is.singleExon "FALSE"
chr7	transdecoder	CDS	102503163	102503244	.	-	1	transcript_id "DNTX_00222764";transcript_type "protein_coding";transcript_biotype "protein_coding";gene_id "XLOC_027869";gene_name "RP11-514P8.8";class_code "j";oId "Muscle-Skeletal_00301191";is.last "FALSE";is.first "FALSE";is.singleExon "FALSE"
chr7	transdecoder	CDS	102506695	102506824	.	-	2	transcript_id "DNTX_00222764";transcript_type "protein_coding";transcript_biotype "protein_coding";gene_id "XLOC_027869";gene_name "RP11-514P8.8";class_code "j";oId "Muscle-Skeletal_00301191";is.last "FALSE";is.first "FALSE";is.singleExon "FALSE"
chr7	transdecoder	CDS	102509599	102509660	.	-	1	transcript_id "DNTX_00222764";transcript_type "protein_coding";transcript_biotype "protein_coding";gene_id "XLOC_027869";gene_name "RP11-514P8.8";class_code "j";oId "Muscle-Skeletal_00301191";is.last "FALSE";is.first "FALSE";is.singleExon "FALSE"
chr7	transdecoder	CDS	102510179	102510198	.	-	0	transcript_id "DNTX_00222764";transcript_type "protein_coding";transcript_biotype "protein_coding";gene_id "XLOC_027869";gene_name "RP11-514P8.8";class_code "j";oId "Muscle-Skeletal_00301191";is.last "FALSE";is.first "FALSE";is.singleExon "FALSE"
chr7	transdecoder	stop_codon	102483592	102483594	.	-	2	transcript_id "DNTX_00222764";transcript_type "protein_coding";transcript_biotype "protein_coding";gene_id "XLOC_027869";gene_name "RP11-514P8.8";class_code "j";oId "Muscle-Skeletal_00301191";is.last "FALSE";is.first "FALSE";is.singleExon "FALSE"
chr7	transdecoder	three_prime_UTR	102473463	102473684	.	-	.	transcript_id "DNTX_00222764";transcript_type "protein_coding";transcript_biotype "protein_coding";gene_id "XLOC_027869";gene_name "RP11-514P8.8";class_code "j";oId "Muscle-Skeletal_00301191";is.last "TRUE";novel_exon_id "nvl_exon181737";novel_exon_type "A5SS";is.first "FALSE";is.singleExon "FALSE"
chr7	transdecoder	three_prime_UTR	102474361	102474535	.	-	.	transcript_id "DNTX_00222764";transcript_type "protein_coding";transcript_biotype "protein_coding";gene_id "XLOC_027869";gene_name "RP11-514P8.8";class_code "j";oId "Muscle-Skeletal_00301191";is.last "FALSE";is.first "FALSE";is.singleExon "FALSE"
chr7	transdecoder	three_prime_UTR	102476181	102476270	.	-	.	transcript_id "DNTX_00222764";transcript_type "protein_coding";transcript_biotype "protein_coding";gene_id "XLOC_027869";gene_name "RP11-514P8.8";class_code "j";oId "Muscle-Skeletal_00301191";is.last "FALSE";is.first "FALSE";is.singleExon "FALSE"
chr7	transdecoder	three_prime_UTR	102478808	102483591	.	-	.	transcript_id "DNTX_00222764";transcript_type "protein_coding";transcript_biotype "protein_coding";gene_id "XLOC_027869";gene_name "RP11-514P8.8";class_code "j";oId "Muscle-Skeletal_00301191";is.last "FALSE";is.first "FALSE";is.singleExon "FALSE"
chr7	transdecoder	transcript	102473463	102671629	.	-	.	transcript_id "DNTX_00226623";transcript_type "protein_coding";transcript_biotype "protein_coding";gene_id "XLOC_027869";gene_name "RP11-514P8.8";class_code "j";oId "Colon-Sigmoid_00332475";is.last "FALSE";is.first "FALSE";is.singleExon "FALSE"
chr7	transdecoder	exon	102473463	102473684	.	-	.	transcript_id "DNTX_00226623";transcript_type "protein_coding";transcript_biotype "protein_coding";exon_number "58";gene_id "XLOC_027869";gene_name "RP11-514P8.8";class_code "j";oId "Colon-Sigmoid_00332475";is.last "TRUE";novel_exon_id "nvl_exon181737";novel_exon_type "A5SS";is.first "FALSE";is.singleExon "FALSE"
chr7	transdecoder	exon	102474361	102474535	.	-	.	transcript_id "DNTX_00226623";transcript_type "protein_coding";transcript_biotype "protein_coding";exon_number "57";gene_id "XLOC_027869";gene_name "RP11-514P8.8";class_code "j";oId "Colon-Sigmoid_00332475";is.last "FALSE";is.first "FALSE";is.singleExon "FALSE"
chr7	transdecoder	exon	102476181	102476270	.	-	.	transcript_id "DNTX_00226623";transcript_type "protein_coding";transcript_biotype "protein_coding";exon_number "56";gene_id "XLOC_027869";gene_name "RP11-514P8.8";class_code "j";oId "Colon-Sigmoid_00332475";is.last "FALSE";is.first "FALSE";is.singleExon "FALSE"
chr7	transdecoder	exon	102483825	102483889	.	-	.	transcript_id "DNTX_00226623";transcript_type "protein_coding";transcript_biotype "protein_coding";exon_number "55";gene_id "XLOC_027869";gene_name "RP11-514P8.8";class_code "j";oId "Colon-Sigmoid_00332475";is.last "FALSE";is.first "FALSE";is.singleExon "FALSE"
chr7	transdecoder	exon	102485039	102485159	.	-	.	transcript_id "DNTX_00226623";transcript_type "protein_coding";transcript_biotype "protein_coding";exon_number "54";gene_id "XLOC_027869";gene_name "RP11-514P8.8";class_code "j";oId "Colon-Sigmoid_00332475";is.last "FALSE";is.first "FALSE";is.singleExon "FALSE"
chr7	transdecoder	exon	102488463	102488598	.	-	.	transcript_id "DNTX_00226623";transcript_type "protein_coding";transcript_biotype "protein_coding";exon_number "53";gene_id "XLOC_027869";gene_name "RP11-514P8.8";class_code "j";oId "Colon-Sigmoid_00332475";is.last "FALSE";is.first "FALSE";is.singleExon "FALSE"
chr7	transdecoder	exon	102490986	102491123	.	-	.	transcript_id "DNTX_00226623";transcript_type "protein_coding";transcript_biotype "protein_coding";exon_number "52";gene_id "XLOC_027869";gene_name "RP11-514P8.8";class_code "j";oId "Colon-Sigmoid_00332475";is.last "FALSE";is.first "FALSE";is.singleExon "FALSE"
chr7	transdecoder	exon	102493116	102493285	.	-	.	transcript_id "DNTX_00226623";transcript_type "protein_coding";transcript_biotype "protein_coding";exon_number "51";gene_id "XLOC_027869";gene_name "RP11-514P8.8";class_code "j";oId "Colon-Sigmoid_00332475";is.last "FALSE";is.first "FALSE";is.singleExon "FALSE"
chr7	transdecoder	exon	102493825	102493969	.	-	.	transcript_id "DNTX_00226623";transcript_type "protein_coding";transcript_biotype "protein_coding";exon_number "50";gene_id "XLOC_027869";gene_name "RP11-514P8.8";class_code "j";oId "Colon-Sigmoid_00332475";is.last "FALSE";is.first "FALSE";is.singleExon "FALSE"
chr7	transdecoder	exon	102494538	102494675	.	-	.	transcript_id "DNTX_00226623";transcript_type "protein_coding";transcript_biotype "protein_coding";exon_number "49";gene_id "XLOC_027869";gene_name "RP11-514P8.8";class_code "j";oId "Colon-Sigmoid_00332475";is.last "FALSE";is.first "FALSE";is.singleExon "FALSE"
chr7	transdecoder	exon	102494881	102495073	.	-	.	transcript_id "DNTX_00226623";transcript_type "protein_coding";transcript_biotype "protein_coding";exon_number "48";gene_id "XLOC_027869";gene_name "RP11-514P8.8";class_code "j";oId "Colon-Sigmoid_00332475";is.last "FALSE";is.first "FALSE";is.singleExon "FALSE"
chr7	transdecoder	exon	102495278	102495390	.	-	.	transcript_id "DNTX_00226623";transcript_type "protein_coding";transcript_biotype "protein_coding";exon_number "47";gene_id "XLOC_027869";gene_name "RP11-514P8.8";class_code "j";oId "Colon-Sigmoid_00332475";is.last "FALSE";is.first "FALSE";is.singleExon "FALSE"
chr7	transdecoder	exon	102496140	102496204	.	-	.	transcript_id "DNTX_00226623";transcript_type "protein_coding";transcript_biotype "protein_coding";exon_number "46";gene_id "XLOC_027869";gene_name "RP11-514P8.8";class_code "j";oId "Colon-Sigmoid_00332475";is.last "FALSE";is.first "FALSE";is.singleExon "FALSE"
chr7	transdecoder	exon	102496469	102496619	.	-	.	transcript_id "DNTX_00226623";transcript_type "protein_coding";transcript_biotype "protein_coding";exon_number "45";gene_id "XLOC_027869";gene_name "RP11-514P8.8";class_code "j";oId "Colon-Sigmoid_00332475";is.last "FALSE";is.first "FALSE";is.singleExon "FALSE"
chr7	transdecoder	exon	102496847	102496964	.	-	.	transcript_id "DNTX_00226623";transcript_type "protein_coding";transcript_biotype "protein_coding";exon_number "44";gene_id "XLOC_027869";gene_name "RP11-514P8.8";class_code "j";oId "Colon-Sigmoid_00332475";is.last "FALSE";is.first "FALSE";is.singleExon "FALSE"
chr7	transdecoder	exon	102500699	102500793	.	-	.	transcript_id "DNTX_00226623";transcript_type "protein_coding";transcript_biotype "protein_coding";exon_number "43";gene_id "XLOC_027869";gene_name "RP11-514P8.8";class_code "j";oId "Colon-Sigmoid_00332475";is.last "FALSE";is.first "FALSE";is.singleExon "FALSE"
chr7	transdecoder	exon	102501096	102501227	.	-	.	transcript_id "DNTX_00226623";transcript_type "protein_coding";transcript_biotype "protein_coding";exon_number "42";gene_id "XLOC_027869";gene_name "RP11-514P8.8";class_code "j";oId "Colon-Sigmoid_00332475";is.last "FALSE";is.first "FALSE";is.singleExon "FALSE"
chr7	transdecoder	exon	102503163	102503244	.	-	.	transcript_id "DNTX_00226623";transcript_type "protein_coding";transcript_biotype "protein_coding";exon_number "41";gene_id "XLOC_027869";gene_name "RP11-514P8.8";class_code "j";oId "Colon-Sigmoid_00332475";is.last "FALSE";is.first "FALSE";is.singleExon "FALSE"
chr7	transdecoder	exon	102506695	102506824	.	-	.	transcript_id "DNTX_00226623";transcript_type "protein_coding";transcript_biotype "protein_coding";exon_number "40";gene_id "XLOC_027869";gene_name "RP11-514P8.8";class_code "j";oId "Colon-Sigmoid_00332475";is.last "FALSE";is.first "FALSE";is.singleExon "FALSE"
chr7	transdecoder	exon	102509599	102509660	.	-	.	transcript_id "DNTX_00226623";transcript_type "protein_coding";transcript_biotype "protein_coding";exon_number "39";gene_id "XLOC_027869";gene_name "RP11-514P8.8";class_code "j";oId "Colon-Sigmoid_00332475";is.last "FALSE";is.first "FALSE";is.singleExon "FALSE"
chr7	transdecoder	exon	102510179	102510292	.	-	.	transcript_id "DNTX_00226623";transcript_type "protein_coding";transcript_biotype "protein_coding";exon_number "38";gene_id "XLOC_027869";gene_name "RP11-514P8.8";class_code "j";oId "Colon-Sigmoid_00332475";is.last "FALSE";is.first "FALSE";is.singleExon "FALSE"
chr7	transdecoder	exon	102511925	102511981	.	-	.	transcript_id "DNTX_00226623";transcript_type "protein_coding";transcript_biotype "protein_coding";exon_number "37";gene_id "XLOC_027869";gene_name "RP11-514P8.8";class_code "j";oId "Colon-Sigmoid_00332475";is.last "FALSE";is.first "FALSE";is.singleExon "FALSE"
chr7	transdecoder	exon	102525099	102525261	.	-	.	transcript_id "DNTX_00226623";transcript_type "protein_coding";transcript_biotype "protein_coding";exon_number "36";gene_id "XLOC_027869";gene_name "RP11-514P8.8";class_code "j";oId "Colon-Sigmoid_00332475";is.last "FALSE";is.first "FALSE";is.singleExon "FALSE"
chr7	transdecoder	exon	102539606	102539726	.	-	.	transcript_id "DNTX_00226623";transcript_type "protein_coding";transcript_biotype "protein_coding";exon_number "35";gene_id "XLOC_027869";gene_name "RP11-514P8.8";class_code "j";oId "Colon-Sigmoid_00332475";is.last "FALSE";is.first "FALSE";is.singleExon "FALSE"
chr7	transdecoder	exon	102540015	102540091	.	-	.	transcript_id "DNTX_00226623";transcript_type "protein_coding";transcript_biotype "protein_coding";exon_number "34";gene_id "XLOC_027869";gene_name "RP11-514P8.8";class_code "j";oId "Colon-Sigmoid_00332475";is.last "FALSE";is.first "FALSE";is.singleExon "FALSE"
chr7	transdecoder	exon	102541093	102541303	.	-	.	transcript_id "DNTX_00226623";transcript_type "protein_coding";transcript_biotype "protein_coding";exon_number "33";gene_id "XLOC_027869";gene_name "RP11-514P8.8";class_code "j";oId "Colon-Sigmoid_00332475";is.last "FALSE";is.first "FALSE";is.singleExon "FALSE"
chr7	transdecoder	exon	102541501	102541662	.	-	.	transcript_id "DNTX_00226623";transcript_type "protein_coding";transcript_biotype "protein_coding";exon_number "32";gene_id "XLOC_027869";gene_name "RP11-514P8.8";class_code "j";oId "Colon-Sigmoid_00332475";is.last "FALSE";is.first "FALSE";is.singleExon "FALSE"
chr7	transdecoder	exon	102566997	102567083	.	-	.	transcript_id "DNTX_00226623";transcript_type "protein_coding";transcript_biotype "protein_coding";exon_number "31";gene_id "XLOC_027869";gene_name "RP11-514P8.8";class_code "j";oId "Colon-Sigmoid_00332475";is.last "FALSE";is.first "FALSE";is.singleExon "FALSE"
chr7	transdecoder	exon	102568010	102568184	.	-	.	transcript_id "DNTX_00226623";transcript_type "protein_coding";transcript_biotype "protein_coding";exon_number "30";gene_id "XLOC_027869";gene_name "RP11-514P8.8";class_code "j";oId "Colon-Sigmoid_00332475";is.last "FALSE";is.first "FALSE";is.singleExon "FALSE"
chr7	transdecoder	exon	102569835	102569924	.	-	.	transcript_id "DNTX_00226623";transcript_type "protein_coding";transcript_biotype "protein_coding";exon_number "29";gene_id "XLOC_027869";gene_name "RP11-514P8.8";class_code "j";oId "Colon-Sigmoid_00332475";is.last "FALSE";is.first "FALSE";is.singleExon "FALSE"
chr7	transdecoder	exon	102584218	102584338	.	-	.	transcript_id "DNTX_00226623";transcript_type "protein_coding";transcript_biotype "protein_coding";exon_number "28";gene_id "XLOC_027869";gene_name "RP11-514P8.8";class_code "j";oId "Colon-Sigmoid_00332475";is.last "FALSE";is.first "FALSE";is.singleExon "FALSE"
chr7	transdecoder	exon	102587635	102587770	.	-	.	transcript_id "DNTX_00226623";transcript_type "protein_coding";transcript_biotype "protein_coding";exon_number "27";gene_id "XLOC_027869";gene_name "RP11-514P8.8";class_code "j";oId "Colon-Sigmoid_00332475";is.last "FALSE";is.first "FALSE";is.singleExon "FALSE"
chr7	transdecoder	exon	102588234	102588445	.	-	.	transcript_id "DNTX_00226623";transcript_type "protein_coding";transcript_biotype "protein_coding";exon_number "26";gene_id "XLOC_027869";gene_name "RP11-514P8.8";class_code "j";oId "Colon-Sigmoid_00332475";is.last "FALSE";is.first "FALSE";is.singleExon "FALSE"
chr7	transdecoder	exon	102590159	102590296	.	-	.	transcript_id "DNTX_00226623";transcript_type "protein_coding";transcript_biotype "protein_coding";exon_number "25";gene_id "XLOC_027869";gene_name "RP11-514P8.8";class_code "j";oId "Colon-Sigmoid_00332475";is.last "FALSE";is.first "FALSE";is.singleExon "FALSE"
chr7	transdecoder	exon	102592285	102592454	.	-	.	transcript_id "DNTX_00226623";transcript_type "protein_coding";transcript_biotype "protein_coding";exon_number "24";gene_id "XLOC_027869";gene_name "RP11-514P8.8";class_code "j";oId "Colon-Sigmoid_00332475";is.last "FALSE";is.first "FALSE";is.singleExon "FALSE"
chr7	transdecoder	exon	102592994	102593138	.	-	.	transcript_id "DNTX_00226623";transcript_type "protein_coding";transcript_biotype "protein_coding";exon_number "23";gene_id "XLOC_027869";gene_name "RP11-514P8.8";class_code "j";oId "Colon-Sigmoid_00332475";is.last "FALSE";is.first "FALSE";is.singleExon "FALSE"
chr7	transdecoder	exon	102593707	102593844	.	-	.	transcript_id "DNTX_00226623";transcript_type "protein_coding";transcript_biotype "protein_coding";exon_number "22";gene_id "XLOC_027869";gene_name "RP11-514P8.8";class_code "j";oId "Colon-Sigmoid_00332475";is.last "FALSE";is.first "FALSE";is.singleExon "FALSE"
chr7	transdecoder	exon	102594050	102594242	.	-	.	transcript_id "DNTX_00226623";transcript_type "protein_coding";transcript_biotype "protein_coding";exon_number "21";gene_id "XLOC_027869";gene_name "RP11-514P8.8";class_code "j";oId "Colon-Sigmoid_00332475";is.last "FALSE";is.first "FALSE";is.singleExon "FALSE"
chr7	transdecoder	exon	102594492	102594559	.	-	.	transcript_id "DNTX_00226623";transcript_type "protein_coding";transcript_biotype "protein_coding";exon_number "20";gene_id "XLOC_027869";gene_name "RP11-514P8.8";class_code "j";oId "Colon-Sigmoid_00332475";is.last "FALSE";is.first "FALSE";is.singleExon "FALSE"
chr7	transdecoder	exon	102595305	102595369	.	-	.	transcript_id "DNTX_00226623";transcript_type "protein_coding";transcript_biotype "protein_coding";exon_number "19";gene_id "XLOC_027869";gene_name "RP11-514P8.8";class_code "j";oId "Colon-Sigmoid_00332475";is.last "FALSE";is.first "FALSE";is.singleExon "FALSE"
chr7	transdecoder	exon	102595634	102595784	.	-	.	transcript_id "DNTX_00226623";transcript_type "protein_coding";transcript_biotype "protein_coding";exon_number "18";gene_id "XLOC_027869";gene_name "RP11-514P8.8";class_code "j";oId "Colon-Sigmoid_00332475";is.last "FALSE";is.first "FALSE";is.singleExon "FALSE"
chr7	transdecoder	exon	102596012	102596129	.	-	.	transcript_id "DNTX_00226623";transcript_type "protein_coding";transcript_biotype "protein_coding";exon_number "17";gene_id "XLOC_027869";gene_name "RP11-514P8.8";class_code "j";oId "Colon-Sigmoid_00332475";is.last "FALSE";is.first "FALSE";is.singleExon "FALSE"
chr7	transdecoder	exon	102599860	102599954	.	-	.	transcript_id "DNTX_00226623";transcript_type "protein_coding";transcript_biotype "protein_coding";exon_number "16";gene_id "XLOC_027869";gene_name "RP11-514P8.8";class_code "j";oId "Colon-Sigmoid_00332475";is.last "FALSE";is.first "FALSE";is.singleExon "FALSE"
chr7	transdecoder	exon	102600257	102600388	.	-	.	transcript_id "DNTX_00226623";transcript_type "protein_coding";transcript_biotype "protein_coding";exon_number "15";gene_id "XLOC_027869";gene_name "RP11-514P8.8";class_code "j";oId "Colon-Sigmoid_00332475";is.last "FALSE";is.first "FALSE";is.singleExon "FALSE"
chr7	transdecoder	exon	102602324	102602405	.	-	.	transcript_id "DNTX_00226623";transcript_type "protein_coding";transcript_biotype "protein_coding";exon_number "14";gene_id "XLOC_027869";gene_name "RP11-514P8.8";class_code "j";oId "Colon-Sigmoid_00332475";is.last "FALSE";is.first "FALSE";is.singleExon "FALSE"
chr7	transdecoder	exon	102605858	102605987	.	-	.	transcript_id "DNTX_00226623";transcript_type "protein_coding";transcript_biotype "protein_coding";exon_number "13";gene_id "XLOC_027869";gene_name "RP11-514P8.8";class_code "j";oId "Colon-Sigmoid_00332475";is.last "FALSE";is.first "FALSE";is.singleExon "FALSE"
chr7	transdecoder	exon	102608761	102608822	.	-	.	transcript_id "DNTX_00226623";transcript_type "protein_coding";transcript_biotype "protein_coding";exon_number "12";gene_id "XLOC_027869";gene_name "RP11-514P8.8";class_code "j";oId "Colon-Sigmoid_00332475";is.last "FALSE";is.first "FALSE";is.singleExon "FALSE"
chr7	transdecoder	exon	102609341	102609454	.	-	.	transcript_id "DNTX_00226623";transcript_type "protein_coding";transcript_biotype "protein_coding";exon_number "11";gene_id "XLOC_027869";gene_name "RP11-514P8.8";class_code "j";oId "Colon-Sigmoid_00332475";is.last "FALSE";is.first "FALSE";is.singleExon "FALSE"
chr7	transdecoder	exon	102611086	102611142	.	-	.	transcript_id "DNTX_00226623";transcript_type "protein_coding";transcript_biotype "protein_coding";exon_number "10";gene_id "XLOC_027869";gene_name "RP11-514P8.8";class_code "j";oId "Colon-Sigmoid_00332475";is.last "FALSE";is.first "FALSE";is.singleExon "FALSE"
chr7	transdecoder	exon	102624189	102624351	.	-	.	transcript_id "DNTX_00226623";transcript_type "protein_coding";transcript_biotype "protein_coding";exon_number "9";gene_id "XLOC_027869";gene_name "RP11-514P8.8";class_code "j";oId "Colon-Sigmoid_00332475";is.last "FALSE";is.first "FALSE";is.singleExon "FALSE"
chr7	transdecoder	exon	102638714	102638834	.	-	.	transcript_id "DNTX_00226623";transcript_type "protein_coding";transcript_biotype "protein_coding";exon_number "8";gene_id "XLOC_027869";gene_name "RP11-514P8.8";class_code "j";oId "Colon-Sigmoid_00332475";is.last "FALSE";is.first "FALSE";is.singleExon "FALSE"
chr7	transdecoder	exon	102639123	102639199	.	-	.	transcript_id "DNTX_00226623";transcript_type "protein_coding";transcript_biotype "protein_coding";exon_number "7";gene_id "XLOC_027869";gene_name "RP11-514P8.8";class_code "j";oId "Colon-Sigmoid_00332475";is.last "FALSE";is.first "FALSE";is.singleExon "FALSE"
chr7	transdecoder	exon	102640204	102640414	.	-	.	transcript_id "DNTX_00226623";transcript_type "protein_coding";transcript_biotype "protein_coding";exon_number "6";gene_id "XLOC_027869";gene_name "RP11-514P8.8";class_code "j";oId "Colon-Sigmoid_00332475";is.last "FALSE";is.first "FALSE";is.singleExon "FALSE"
chr7	transdecoder	exon	102640612	102640773	.	-	.	transcript_id "DNTX_00226623";transcript_type "protein_coding";transcript_biotype "protein_coding";exon_number "5";gene_id "XLOC_027869";gene_name "RP11-514P8.8";class_code "j";oId "Colon-Sigmoid_00332475";is.last "FALSE";is.first "FALSE";is.singleExon "FALSE"
chr7	transdecoder	exon	102666077	102666163	.	-	.	transcript_id "DNTX_00226623";transcript_type "protein_coding";transcript_biotype "protein_coding";exon_number "4";gene_id "XLOC_027869";gene_name "RP11-514P8.8";class_code "j";oId "Colon-Sigmoid_00332475";is.last "FALSE";is.first "FALSE";is.singleExon "FALSE"
chr7	transdecoder	exon	102667090	102667264	.	-	.	transcript_id "DNTX_00226623";transcript_type "protein_coding";transcript_biotype "protein_coding";exon_number "3";gene_id "XLOC_027869";gene_name "RP11-514P8.8";class_code "j";oId "Colon-Sigmoid_00332475";is.last "FALSE";is.first "FALSE";is.singleExon "FALSE"
chr7	transdecoder	exon	102668915	102669004	.	-	.	transcript_id "DNTX_00226623";transcript_type "protein_coding";transcript_biotype "protein_coding";exon_number "2";gene_id "XLOC_027869";gene_name "RP11-514P8.8";class_code "j";oId "Colon-Sigmoid_00332475";is.last "FALSE";is.first "FALSE";is.singleExon "FALSE"
chr7	transdecoder	exon	102671552	102671629	.	-	.	transcript_id "DNTX_00226623";transcript_type "protein_coding";transcript_biotype "protein_coding";exon_number "1";gene_id "XLOC_027869";gene_name "RP11-514P8.8";class_code "j";oId "Colon-Sigmoid_00332475";is.last "FALSE";is.first "TRUE";is.singleExon "FALSE"
chr7	transdecoder	five_prime_UTR	102510199	102510292	.	-	.	transcript_id "DNTX_00226623";transcript_type "protein_coding";transcript_biotype "protein_coding";gene_id "XLOC_027869";gene_name "RP11-514P8.8";class_code "j";oId "Colon-Sigmoid_00332475";is.last "FALSE";is.first "FALSE";is.singleExon "FALSE"
chr7	transdecoder	five_prime_UTR	102511925	102511981	.	-	.	transcript_id "DNTX_00226623";transcript_type "protein_coding";transcript_biotype "protein_coding";gene_id "XLOC_027869";gene_name "RP11-514P8.8";class_code "j";oId "Colon-Sigmoid_00332475";is.last "FALSE";is.first "FALSE";is.singleExon "FALSE"
chr7	transdecoder	five_prime_UTR	102525099	102525261	.	-	.	transcript_id "DNTX_00226623";transcript_type "protein_coding";transcript_biotype "protein_coding";gene_id "XLOC_027869";gene_name "RP11-514P8.8";class_code "j";oId "Colon-Sigmoid_00332475";is.last "FALSE";is.first "FALSE";is.singleExon "FALSE"
chr7	transdecoder	five_prime_UTR	102539606	102539726	.	-	.	transcript_id "DNTX_00226623";transcript_type "protein_coding";transcript_biotype "protein_coding";gene_id "XLOC_027869";gene_name "RP11-514P8.8";class_code "j";oId "Colon-Sigmoid_00332475";is.last "FALSE";is.first "FALSE";is.singleExon "FALSE"
chr7	transdecoder	five_prime_UTR	102540015	102540091	.	-	.	transcript_id "DNTX_00226623";transcript_type "protein_coding";transcript_biotype "protein_coding";gene_id "XLOC_027869";gene_name "RP11-514P8.8";class_code "j";oId "Colon-Sigmoid_00332475";is.last "FALSE";is.first "FALSE";is.singleExon "FALSE"
chr7	transdecoder	five_prime_UTR	102541093	102541303	.	-	.	transcript_id "DNTX_00226623";transcript_type "protein_coding";transcript_biotype "protein_coding";gene_id "XLOC_027869";gene_name "RP11-514P8.8";class_code "j";oId "Colon-Sigmoid_00332475";is.last "FALSE";is.first "FALSE";is.singleExon "FALSE"
chr7	transdecoder	five_prime_UTR	102541501	102541662	.	-	.	transcript_id "DNTX_00226623";transcript_type "protein_coding";transcript_biotype "protein_coding";gene_id "XLOC_027869";gene_name "RP11-514P8.8";class_code "j";oId "Colon-Sigmoid_00332475";is.last "FALSE";is.first "FALSE";is.singleExon "FALSE"
chr7	transdecoder	five_prime_UTR	102566997	102567083	.	-	.	transcript_id "DNTX_00226623";transcript_type "protein_coding";transcript_biotype "protein_coding";gene_id "XLOC_027869";gene_name "RP11-514P8.8";class_code "j";oId "Colon-Sigmoid_00332475";is.last "FALSE";is.first "FALSE";is.singleExon "FALSE"
chr7	transdecoder	five_prime_UTR	102568010	102568184	.	-	.	transcript_id "DNTX_00226623";transcript_type "protein_coding";transcript_biotype "protein_coding";gene_id "XLOC_027869";gene_name "RP11-514P8.8";class_code "j";oId "Colon-Sigmoid_00332475";is.last "FALSE";is.first "FALSE";is.singleExon "FALSE"
chr7	transdecoder	five_prime_UTR	102569835	102569924	.	-	.	transcript_id "DNTX_00226623";transcript_type "protein_coding";transcript_biotype "protein_coding";gene_id "XLOC_027869";gene_name "RP11-514P8.8";class_code "j";oId "Colon-Sigmoid_00332475";is.last "FALSE";is.first "FALSE";is.singleExon "FALSE"
chr7	transdecoder	five_prime_UTR	102584218	102584338	.	-	.	transcript_id "DNTX_00226623";transcript_type "protein_coding";transcript_biotype "protein_coding";gene_id "XLOC_027869";gene_name "RP11-514P8.8";class_code "j";oId "Colon-Sigmoid_00332475";is.last "FALSE";is.first "FALSE";is.singleExon "FALSE"
chr7	transdecoder	five_prime_UTR	102587635	102587770	.	-	.	transcript_id "DNTX_00226623";transcript_type "protein_coding";transcript_biotype "protein_coding";gene_id "XLOC_027869";gene_name "RP11-514P8.8";class_code "j";oId "Colon-Sigmoid_00332475";is.last "FALSE";is.first "FALSE";is.singleExon "FALSE"
chr7	transdecoder	five_prime_UTR	102588234	102588445	.	-	.	transcript_id "DNTX_00226623";transcript_type "protein_coding";transcript_biotype "protein_coding";gene_id "XLOC_027869";gene_name "RP11-514P8.8";class_code "j";oId "Colon-Sigmoid_00332475";is.last "FALSE";is.first "FALSE";is.singleExon "FALSE"
chr7	transdecoder	five_prime_UTR	102590159	102590296	.	-	.	transcript_id "DNTX_00226623";transcript_type "protein_coding";transcript_biotype "protein_coding";gene_id "XLOC_027869";gene_name "RP11-514P8.8";class_code "j";oId "Colon-Sigmoid_00332475";is.last "FALSE";is.first "FALSE";is.singleExon "FALSE"
chr7	transdecoder	five_prime_UTR	102592285	102592454	.	-	.	transcript_id "DNTX_00226623";transcript_type "protein_coding";transcript_biotype "protein_coding";gene_id "XLOC_027869";gene_name "RP11-514P8.8";class_code "j";oId "Colon-Sigmoid_00332475";is.last "FALSE";is.first "FALSE";is.singleExon "FALSE"
chr7	transdecoder	five_prime_UTR	102592994	102593138	.	-	.	transcript_id "DNTX_00226623";transcript_type "protein_coding";transcript_biotype "protein_coding";gene_id "XLOC_027869";gene_name "RP11-514P8.8";class_code "j";oId "Colon-Sigmoid_00332475";is.last "FALSE";is.first "FALSE";is.singleExon "FALSE"
chr7	transdecoder	five_prime_UTR	102593707	102593844	.	-	.	transcript_id "DNTX_00226623";transcript_type "protein_coding";transcript_biotype "protein_coding";gene_id "XLOC_027869";gene_name "RP11-514P8.8";class_code "j";oId "Colon-Sigmoid_00332475";is.last "FALSE";is.first "FALSE";is.singleExon "FALSE"
chr7	transdecoder	five_prime_UTR	102594050	102594242	.	-	.	transcript_id "DNTX_00226623";transcript_type "protein_coding";transcript_biotype "protein_coding";gene_id "XLOC_027869";gene_name "RP11-514P8.8";class_code "j";oId "Colon-Sigmoid_00332475";is.last "FALSE";is.first "FALSE";is.singleExon "FALSE"
chr7	transdecoder	five_prime_UTR	102594492	102594559	.	-	.	transcript_id "DNTX_00226623";transcript_type "protein_coding";transcript_biotype "protein_coding";gene_id "XLOC_027869";gene_name "RP11-514P8.8";class_code "j";oId "Colon-Sigmoid_00332475";is.last "FALSE";is.first "FALSE";is.singleExon "FALSE"
chr7	transdecoder	five_prime_UTR	102595305	102595369	.	-	.	transcript_id "DNTX_00226623";transcript_type "protein_coding";transcript_biotype "protein_coding";gene_id "XLOC_027869";gene_name "RP11-514P8.8";class_code "j";oId "Colon-Sigmoid_00332475";is.last "FALSE";is.first "FALSE";is.singleExon "FALSE"
chr7	transdecoder	five_prime_UTR	102595634	102595784	.	-	.	transcript_id "DNTX_00226623";transcript_type "protein_coding";transcript_biotype "protein_coding";gene_id "XLOC_027869";gene_name "RP11-514P8.8";class_code "j";oId "Colon-Sigmoid_00332475";is.last "FALSE";is.first "FALSE";is.singleExon "FALSE"
chr7	transdecoder	five_prime_UTR	102596012	102596129	.	-	.	transcript_id "DNTX_00226623";transcript_type "protein_coding";transcript_biotype "protein_coding";gene_id "XLOC_027869";gene_name "RP11-514P8.8";class_code "j";oId "Colon-Sigmoid_00332475";is.last "FALSE";is.first "FALSE";is.singleExon "FALSE"
chr7	transdecoder	five_prime_UTR	102599860	102599954	.	-	.	transcript_id "DNTX_00226623";transcript_type "protein_coding";transcript_biotype "protein_coding";gene_id "XLOC_027869";gene_name "RP11-514P8.8";class_code "j";oId "Colon-Sigmoid_00332475";is.last "FALSE";is.first "FALSE";is.singleExon "FALSE"
chr7	transdecoder	five_prime_UTR	102600257	102600388	.	-	.	transcript_id "DNTX_00226623";transcript_type "protein_coding";transcript_biotype "protein_coding";gene_id "XLOC_027869";gene_name "RP11-514P8.8";class_code "j";oId "Colon-Sigmoid_00332475";is.last "FALSE";is.first "FALSE";is.singleExon "FALSE"
chr7	transdecoder	five_prime_UTR	102602324	102602405	.	-	.	transcript_id "DNTX_00226623";transcript_type "protein_coding";transcript_biotype "protein_coding";gene_id "XLOC_027869";gene_name "RP11-514P8.8";class_code "j";oId "Colon-Sigmoid_00332475";is.last "FALSE";is.first "FALSE";is.singleExon "FALSE"
chr7	transdecoder	five_prime_UTR	102605858	102605987	.	-	.	transcript_id "DNTX_00226623";transcript_type "protein_coding";transcript_biotype "protein_coding";gene_id "XLOC_027869";gene_name "RP11-514P8.8";class_code "j";oId "Colon-Sigmoid_00332475";is.last "FALSE";is.first "FALSE";is.singleExon "FALSE"
chr7	transdecoder	five_prime_UTR	102608761	102608822	.	-	.	transcript_id "DNTX_00226623";transcript_type "protein_coding";transcript_biotype "protein_coding";gene_id "XLOC_027869";gene_name "RP11-514P8.8";class_code "j";oId "Colon-Sigmoid_00332475";is.last "FALSE";is.first "FALSE";is.singleExon "FALSE"
chr7	transdecoder	five_prime_UTR	102609341	102609454	.	-	.	transcript_id "DNTX_00226623";transcript_type "protein_coding";transcript_biotype "protein_coding";gene_id "XLOC_027869";gene_name "RP11-514P8.8";class_code "j";oId "Colon-Sigmoid_00332475";is.last "FALSE";is.first "FALSE";is.singleExon "FALSE"
chr7	transdecoder	five_prime_UTR	102611086	102611142	.	-	.	transcript_id "DNTX_00226623";transcript_type "protein_coding";transcript_biotype "protein_coding";gene_id "XLOC_027869";gene_name "RP11-514P8.8";class_code "j";oId "Colon-Sigmoid_00332475";is.last "FALSE";is.first "FALSE";is.singleExon "FALSE"
chr7	transdecoder	five_prime_UTR	102624189	102624351	.	-	.	transcript_id "DNTX_00226623";transcript_type "protein_coding";transcript_biotype "protein_coding";gene_id "XLOC_027869";gene_name "RP11-514P8.8";class_code "j";oId "Colon-Sigmoid_00332475";is.last "FALSE";is.first "FALSE";is.singleExon "FALSE"
chr7	transdecoder	five_prime_UTR	102638714	102638834	.	-	.	transcript_id "DNTX_00226623";transcript_type "protein_coding";transcript_biotype "protein_coding";gene_id "XLOC_027869";gene_name "RP11-514P8.8";class_code "j";oId "Colon-Sigmoid_00332475";is.last "FALSE";is.first "FALSE";is.singleExon "FALSE"
chr7	transdecoder	five_prime_UTR	102639123	102639199	.	-	.	transcript_id "DNTX_00226623";transcript_type "protein_coding";transcript_biotype "protein_coding";gene_id "XLOC_027869";gene_name "RP11-514P8.8";class_code "j";oId "Colon-Sigmoid_00332475";is.last "FALSE";is.first "FALSE";is.singleExon "FALSE"
chr7	transdecoder	five_prime_UTR	102640204	102640414	.	-	.	transcript_id "DNTX_00226623";transcript_type "protein_coding";transcript_biotype "protein_coding";gene_id "XLOC_027869";gene_name "RP11-514P8.8";class_code "j";oId "Colon-Sigmoid_00332475";is.last "FALSE";is.first "FALSE";is.singleExon "FALSE"
chr7	transdecoder	five_prime_UTR	102640612	102640773	.	-	.	transcript_id "DNTX_00226623";transcript_type "protein_coding";transcript_biotype "protein_coding";gene_id "XLOC_027869";gene_name "RP11-514P8.8";class_code "j";oId "Colon-Sigmoid_00332475";is.last "FALSE";is.first "FALSE";is.singleExon "FALSE"
chr7	transdecoder	five_prime_UTR	102666077	102666163	.	-	.	transcript_id "DNTX_00226623";transcript_type "protein_coding";transcript_biotype "protein_coding";gene_id "XLOC_027869";gene_name "RP11-514P8.8";class_code "j";oId "Colon-Sigmoid_00332475";is.last "FALSE";is.first "FALSE";is.singleExon "FALSE"
chr7	transdecoder	five_prime_UTR	102667090	102667264	.	-	.	transcript_id "DNTX_00226623";transcript_type "protein_coding";transcript_biotype "protein_coding";gene_id "XLOC_027869";gene_name "RP11-514P8.8";class_code "j";oId "Colon-Sigmoid_00332475";is.last "FALSE";is.first "FALSE";is.singleExon "FALSE"
chr7	transdecoder	five_prime_UTR	102668915	102669004	.	-	.	transcript_id "DNTX_00226623";transcript_type "protein_coding";transcript_biotype "protein_coding";gene_id "XLOC_027869";gene_name "RP11-514P8.8";class_code "j";oId "Colon-Sigmoid_00332475";is.last "FALSE";is.first "FALSE";is.singleExon "FALSE"
chr7	transdecoder	five_prime_UTR	102671552	102671629	.	-	.	transcript_id "DNTX_00226623";transcript_type "protein_coding";transcript_biotype "protein_coding";gene_id "XLOC_027869";gene_name "RP11-514P8.8";class_code "j";oId "Colon-Sigmoid_00332475";is.last "FALSE";is.first "TRUE";is.singleExon "FALSE"
chr7	transdecoder	start_codon	102510196	102510198	.	-	2	transcript_id "DNTX_00226623";transcript_type "protein_coding";transcript_biotype "protein_coding";gene_id "XLOC_027869";gene_name "RP11-514P8.8";class_code "j";oId "Colon-Sigmoid_00332475";is.last "FALSE";is.first "FALSE";is.singleExon "FALSE"
chr7	transdecoder	CDS	102474528	102474535	.	-	2	transcript_id "DNTX_00226623";transcript_type "protein_coding";transcript_biotype "protein_coding";gene_id "XLOC_027869";gene_name "RP11-514P8.8";class_code "j";oId "Colon-Sigmoid_00332475";is.last "FALSE";is.first "FALSE";is.singleExon "FALSE"
chr7	transdecoder	CDS	102476181	102476270	.	-	2	transcript_id "DNTX_00226623";transcript_type "protein_coding";transcript_biotype "protein_coding";gene_id "XLOC_027869";gene_name "RP11-514P8.8";class_code "j";oId "Colon-Sigmoid_00332475";is.last "FALSE";is.first "FALSE";is.singleExon "FALSE"
chr7	transdecoder	CDS	102483825	102483889	.	-	1	transcript_id "DNTX_00226623";transcript_type "protein_coding";transcript_biotype "protein_coding";gene_id "XLOC_027869";gene_name "RP11-514P8.8";class_code "j";oId "Colon-Sigmoid_00332475";is.last "FALSE";is.first "FALSE";is.singleExon "FALSE"
chr7	transdecoder	CDS	102485039	102485159	.	-	2	transcript_id "DNTX_00226623";transcript_type "protein_coding";transcript_biotype "protein_coding";gene_id "XLOC_027869";gene_name "RP11-514P8.8";class_code "j";oId "Colon-Sigmoid_00332475";is.last "FALSE";is.first "FALSE";is.singleExon "FALSE"
chr7	transdecoder	CDS	102488463	102488598	.	-	0	transcript_id "DNTX_00226623";transcript_type "protein_coding";transcript_biotype "protein_coding";gene_id "XLOC_027869";gene_name "RP11-514P8.8";class_code "j";oId "Colon-Sigmoid_00332475";is.last "FALSE";is.first "FALSE";is.singleExon "FALSE"
chr7	transdecoder	CDS	102490986	102491123	.	-	0	transcript_id "DNTX_00226623";transcript_type "protein_coding";transcript_biotype "protein_coding";gene_id "XLOC_027869";gene_name "RP11-514P8.8";class_code "j";oId "Colon-Sigmoid_00332475";is.last "FALSE";is.first "FALSE";is.singleExon "FALSE"
chr7	transdecoder	CDS	102493116	102493285	.	-	2	transcript_id "DNTX_00226623";transcript_type "protein_coding";transcript_biotype "protein_coding";gene_id "XLOC_027869";gene_name "RP11-514P8.8";class_code "j";oId "Colon-Sigmoid_00332475";is.last "FALSE";is.first "FALSE";is.singleExon "FALSE"
chr7	transdecoder	CDS	102493825	102493969	.	-	0	transcript_id "DNTX_00226623";transcript_type "protein_coding";transcript_biotype "protein_coding";gene_id "XLOC_027869";gene_name "RP11-514P8.8";class_code "j";oId "Colon-Sigmoid_00332475";is.last "FALSE";is.first "FALSE";is.singleExon "FALSE"
chr7	transdecoder	CDS	102494538	102494675	.	-	0	transcript_id "DNTX_00226623";transcript_type "protein_coding";transcript_biotype "protein_coding";gene_id "XLOC_027869";gene_name "RP11-514P8.8";class_code "j";oId "Colon-Sigmoid_00332475";is.last "FALSE";is.first "FALSE";is.singleExon "FALSE"
chr7	transdecoder	CDS	102494881	102495073	.	-	1	transcript_id "DNTX_00226623";transcript_type "protein_coding";transcript_biotype "protein_coding";gene_id "XLOC_027869";gene_name "RP11-514P8.8";class_code "j";oId "Colon-Sigmoid_00332475";is.last "FALSE";is.first "FALSE";is.singleExon "FALSE"
chr7	transdecoder	CDS	102495278	102495390	.	-	0	transcript_id "DNTX_00226623";transcript_type "protein_coding";transcript_biotype "protein_coding";gene_id "XLOC_027869";gene_name "RP11-514P8.8";class_code "j";oId "Colon-Sigmoid_00332475";is.last "FALSE";is.first "FALSE";is.singleExon "FALSE"
chr7	transdecoder	CDS	102496140	102496204	.	-	2	transcript_id "DNTX_00226623";transcript_type "protein_coding";transcript_biotype "protein_coding";gene_id "XLOC_027869";gene_name "RP11-514P8.8";class_code "j";oId "Colon-Sigmoid_00332475";is.last "FALSE";is.first "FALSE";is.singleExon "FALSE"
chr7	transdecoder	CDS	102496469	102496619	.	-	0	transcript_id "DNTX_00226623";transcript_type "protein_coding";transcript_biotype "protein_coding";gene_id "XLOC_027869";gene_name "RP11-514P8.8";class_code "j";oId "Colon-Sigmoid_00332475";is.last "FALSE";is.first "FALSE";is.singleExon "FALSE"
chr7	transdecoder	CDS	102496847	102496964	.	-	1	transcript_id "DNTX_00226623";transcript_type "protein_coding";transcript_biotype "protein_coding";gene_id "XLOC_027869";gene_name "RP11-514P8.8";class_code "j";oId "Colon-Sigmoid_00332475";is.last "FALSE";is.first "FALSE";is.singleExon "FALSE"
chr7	transdecoder	CDS	102500699	102500793	.	-	0	transcript_id "DNTX_00226623";transcript_type "protein_coding";transcript_biotype "protein_coding";gene_id "XLOC_027869";gene_name "RP11-514P8.8";class_code "j";oId "Colon-Sigmoid_00332475";is.last "FALSE";is.first "FALSE";is.singleExon "FALSE"
chr7	transdecoder	CDS	102501096	102501227	.	-	0	transcript_id "DNTX_00226623";transcript_type "protein_coding";transcript_biotype "protein_coding";gene_id "XLOC_027869";gene_name "RP11-514P8.8";class_code "j";oId "Colon-Sigmoid_00332475";is.last "FALSE";is.first "FALSE";is.singleExon "FALSE"
chr7	transdecoder	CDS	102503163	102503244	.	-	1	transcript_id "DNTX_00226623";transcript_type "protein_coding";transcript_biotype "protein_coding";gene_id "XLOC_027869";gene_name "RP11-514P8.8";class_code "j";oId "Colon-Sigmoid_00332475";is.last "FALSE";is.first "FALSE";is.singleExon "FALSE"
chr7	transdecoder	CDS	102506695	102506824	.	-	2	transcript_id "DNTX_00226623";transcript_type "protein_coding";transcript_biotype "protein_coding";gene_id "XLOC_027869";gene_name "RP11-514P8.8";class_code "j";oId "Colon-Sigmoid_00332475";is.last "FALSE";is.first "FALSE";is.singleExon "FALSE"
chr7	transdecoder	CDS	102509599	102509660	.	-	1	transcript_id "DNTX_00226623";transcript_type "protein_coding";transcript_biotype "protein_coding";gene_id "XLOC_027869";gene_name "RP11-514P8.8";class_code "j";oId "Colon-Sigmoid_00332475";is.last "FALSE";is.first "FALSE";is.singleExon "FALSE"
chr7	transdecoder	CDS	102510179	102510198	.	-	0	transcript_id "DNTX_00226623";transcript_type "protein_coding";transcript_biotype "protein_coding";gene_id "XLOC_027869";gene_name "RP11-514P8.8";class_code "j";oId "Colon-Sigmoid_00332475";is.last "FALSE";is.first "FALSE";is.singleExon "FALSE"
chr7	transdecoder	stop_codon	102474525	102474527	.	-	2	transcript_id "DNTX_00226623";transcript_type "protein_coding";transcript_biotype "protein_coding";gene_id "XLOC_027869";gene_name "RP11-514P8.8";class_code "j";oId "Colon-Sigmoid_00332475";is.last "FALSE";is.first "FALSE";is.singleExon "FALSE"
chr7	transdecoder	three_prime_UTR	102473463	102473684	.	-	.	transcript_id "DNTX_00226623";transcript_type "protein_coding";transcript_biotype "protein_coding";gene_id "XLOC_027869";gene_name "RP11-514P8.8";class_code "j";oId "Colon-Sigmoid_00332475";is.last "TRUE";novel_exon_id "nvl_exon181737";novel_exon_type "A5SS";is.first "FALSE";is.singleExon "FALSE"
chr7	transdecoder	three_prime_UTR	102474361	102474524	.	-	.	transcript_id "DNTX_00226623";transcript_type "protein_coding";transcript_biotype "protein_coding";gene_id "XLOC_027869";gene_name "RP11-514P8.8";class_code "j";oId "Colon-Sigmoid_00332475";is.last "FALSE";is.first "FALSE";is.singleExon "FALSE"
chr7	transdecoder	transcript	102479109	102616729	.	-	.	transcript_id "DNTX_00216253";transcript_type "protein_coding";transcript_biotype "protein_coding";gene_id "XLOC_027869";gene_name "RP11-514P8.8";class_code "j";oId "Retina_Adult.Tissue_01181466";is.last "FALSE";is.first "FALSE";is.singleExon "FALSE"
chr7	transdecoder	exon	102479109	102483713	.	-	.	transcript_id "DNTX_00216253";transcript_type "protein_coding";transcript_biotype "protein_coding";exon_number "22";gene_id "XLOC_027869";gene_name "RP11-514P8.8";class_code "j";oId "Retina_Adult.Tissue_01181466";is.last "TRUE";novel_exon_id "nvl_exon181740";novel_exon_type "A5SS";is.first "FALSE";is.singleExon "FALSE"
chr7	transdecoder	exon	102483825	102483889	.	-	.	transcript_id "DNTX_00216253";transcript_type "protein_coding";transcript_biotype "protein_coding";exon_number "21";gene_id "XLOC_027869";gene_name "RP11-514P8.8";class_code "j";oId "Retina_Adult.Tissue_01181466";is.last "FALSE";is.first "FALSE";is.singleExon "FALSE"
chr7	transdecoder	exon	102485039	102485159	.	-	.	transcript_id "DNTX_00216253";transcript_type "protein_coding";transcript_biotype "protein_coding";exon_number "20";gene_id "XLOC_027869";gene_name "RP11-514P8.8";class_code "j";oId "Retina_Adult.Tissue_01181466";is.last "FALSE";is.first "FALSE";is.singleExon "FALSE"
chr7	transdecoder	exon	102488463	102488598	.	-	.	transcript_id "DNTX_00216253";transcript_type "protein_coding";transcript_biotype "protein_coding";exon_number "19";gene_id "XLOC_027869";gene_name "RP11-514P8.8";class_code "j";oId "Retina_Adult.Tissue_01181466";is.last "FALSE";is.first "FALSE";is.singleExon "FALSE"
chr7	transdecoder	exon	102490986	102491123	.	-	.	transcript_id "DNTX_00216253";transcript_type "protein_coding";transcript_biotype "protein_coding";exon_number "18";gene_id "XLOC_027869";gene_name "RP11-514P8.8";class_code "j";oId "Retina_Adult.Tissue_01181466";is.last "FALSE";is.first "FALSE";is.singleExon "FALSE"
chr7	transdecoder	exon	102493116	102493285	.	-	.	transcript_id "DNTX_00216253";transcript_type "protein_coding";transcript_biotype "protein_coding";exon_number "17";gene_id "XLOC_027869";gene_name "RP11-514P8.8";class_code "j";oId "Retina_Adult.Tissue_01181466";is.last "FALSE";is.first "FALSE";is.singleExon "FALSE"
chr7	transdecoder	exon	102493825	102493969	.	-	.	transcript_id "DNTX_00216253";transcript_type "protein_coding";transcript_biotype "protein_coding";exon_number "16";gene_id "XLOC_027869";gene_name "RP11-514P8.8";class_code "j";oId "Retina_Adult.Tissue_01181466";is.last "FALSE";is.first "FALSE";is.singleExon "FALSE"
chr7	transdecoder	exon	102494538	102494675	.	-	.	transcript_id "DNTX_00216253";transcript_type "protein_coding";transcript_biotype "protein_coding";exon_number "15";gene_id "XLOC_027869";gene_name "RP11-514P8.8";class_code "j";oId "Retina_Adult.Tissue_01181466";is.last "FALSE";is.first "FALSE";is.singleExon "FALSE"
chr7	transdecoder	exon	102494881	102495073	.	-	.	transcript_id "DNTX_00216253";transcript_type "protein_coding";transcript_biotype "protein_coding";exon_number "14";gene_id "XLOC_027869";gene_name "RP11-514P8.8";class_code "j";oId "Retina_Adult.Tissue_01181466";is.last "FALSE";is.first "FALSE";is.singleExon "FALSE"
chr7	transdecoder	exon	102495278	102495390	.	-	.	transcript_id "DNTX_00216253";transcript_type "protein_coding";transcript_biotype "protein_coding";exon_number "13";gene_id "XLOC_027869";gene_name "RP11-514P8.8";class_code "j";oId "Retina_Adult.Tissue_01181466";is.last "FALSE";is.first "FALSE";is.singleExon "FALSE"
chr7	transdecoder	exon	102496140	102496204	.	-	.	transcript_id "DNTX_00216253";transcript_type "protein_coding";transcript_biotype "protein_coding";exon_number "12";gene_id "XLOC_027869";gene_name "RP11-514P8.8";class_code "j";oId "Retina_Adult.Tissue_01181466";is.last "FALSE";is.first "FALSE";is.singleExon "FALSE"
chr7	transdecoder	exon	102496469	102496619	.	-	.	transcript_id "DNTX_00216253";transcript_type "protein_coding";transcript_biotype "protein_coding";exon_number "11";gene_id "XLOC_027869";gene_name "RP11-514P8.8";class_code "j";oId "Retina_Adult.Tissue_01181466";is.last "FALSE";is.first "FALSE";is.singleExon "FALSE"
chr7	transdecoder	exon	102496847	102496964	.	-	.	transcript_id "DNTX_00216253";transcript_type "protein_coding";transcript_biotype "protein_coding";exon_number "10";gene_id "XLOC_027869";gene_name "RP11-514P8.8";class_code "j";oId "Retina_Adult.Tissue_01181466";is.last "FALSE";is.first "FALSE";is.singleExon "FALSE"
chr7	transdecoder	exon	102500699	102500793	.	-	.	transcript_id "DNTX_00216253";transcript_type "protein_coding";transcript_biotype "protein_coding";exon_number "9";gene_id "XLOC_027869";gene_name "RP11-514P8.8";class_code "j";oId "Retina_Adult.Tissue_01181466";is.last "FALSE";is.first "FALSE";is.singleExon "FALSE"
chr7	transdecoder	exon	102501096	102501227	.	-	.	transcript_id "DNTX_00216253";transcript_type "protein_coding";transcript_biotype "protein_coding";exon_number "8";gene_id "XLOC_027869";gene_name "RP11-514P8.8";class_code "j";oId "Retina_Adult.Tissue_01181466";is.last "FALSE";is.first "FALSE";is.singleExon "FALSE"
chr7	transdecoder	exon	102503163	102503244	.	-	.	transcript_id "DNTX_00216253";transcript_type "protein_coding";transcript_biotype "protein_coding";exon_number "7";gene_id "XLOC_027869";gene_name "RP11-514P8.8";class_code "j";oId "Retina_Adult.Tissue_01181466";is.last "FALSE";is.first "FALSE";is.singleExon "FALSE"
chr7	transdecoder	exon	102506695	102506795	.	-	.	transcript_id "DNTX_00216253";transcript_type "protein_coding";transcript_biotype "protein_coding";exon_number "6";gene_id "XLOC_027869";gene_name "RP11-514P8.8";class_code "j";oId "Retina_Adult.Tissue_01181466";is.last "FALSE";novel_exon_id "nvl_exon181741";novel_exon_type "A3SS";is.first "FALSE";is.singleExon "FALSE"
chr7	transdecoder	exon	102605959	102605987	.	-	.	transcript_id "DNTX_00216253";transcript_type "protein_coding";transcript_biotype "protein_coding";exon_number "5";gene_id "XLOC_027869";gene_name "RP11-514P8.8";class_code "j";oId "Retina_Adult.Tissue_01181466";is.last "FALSE";novel_exon_id "nvl_exon181742";novel_exon_type "A5SS";is.first "FALSE";is.singleExon "FALSE"
chr7	transdecoder	exon	102608761	102608822	.	-	.	transcript_id "DNTX_00216253";transcript_type "protein_coding";transcript_biotype "protein_coding";exon_number "4";gene_id "XLOC_027869";gene_name "RP11-514P8.8";class_code "j";oId "Retina_Adult.Tissue_01181466";is.last "FALSE";is.first "FALSE";is.singleExon "FALSE"
chr7	transdecoder	exon	102609341	102609454	.	-	.	transcript_id "DNTX_00216253";transcript_type "protein_coding";transcript_biotype "protein_coding";exon_number "3";gene_id "XLOC_027869";gene_name "RP11-514P8.8";class_code "j";oId "Retina_Adult.Tissue_01181466";is.last "FALSE";is.first "FALSE";is.singleExon "FALSE"
chr7	transdecoder	exon	102611086	102611142	.	-	.	transcript_id "DNTX_00216253";transcript_type "protein_coding";transcript_biotype "protein_coding";exon_number "2";gene_id "XLOC_027869";gene_name "RP11-514P8.8";class_code "j";oId "Retina_Adult.Tissue_01181466";is.last "FALSE";is.first "FALSE";is.singleExon "FALSE"
chr7	transdecoder	exon	102616625	102616729	.	-	.	transcript_id "DNTX_00216253";transcript_type "protein_coding";transcript_biotype "protein_coding";exon_number "1";gene_id "XLOC_027869";gene_name "RP11-514P8.8";class_code "j";oId "Retina_Adult.Tissue_01181466";is.last "FALSE";novel_exon_id "nvl_exon181743";novel_exon_type "RI";is.first "TRUE";is.singleExon "FALSE"
chr7	transdecoder	five_prime_UTR	102616690	102616729	.	-	.	transcript_id "DNTX_00216253";transcript_type "protein_coding";transcript_biotype "protein_coding";gene_id "XLOC_027869";gene_name "RP11-514P8.8";class_code "j";oId "Retina_Adult.Tissue_01181466";is.last "FALSE";is.first "FALSE";is.singleExon "FALSE"
chr7	transdecoder	start_codon	102616687	102616689	.	-	2	transcript_id "DNTX_00216253";transcript_type "protein_coding";transcript_biotype "protein_coding";gene_id "XLOC_027869";gene_name "RP11-514P8.8";class_code "j";oId "Retina_Adult.Tissue_01181466";is.last "FALSE";is.first "FALSE";is.singleExon "FALSE"
chr7	transdecoder	CDS	102483595	102483713	.	-	2	transcript_id "DNTX_00216253";transcript_type "protein_coding";transcript_biotype "protein_coding";gene_id "XLOC_027869";gene_name "RP11-514P8.8";class_code "j";oId "Retina_Adult.Tissue_01181466";is.last "FALSE";is.first "FALSE";is.singleExon "FALSE"
chr7	transdecoder	CDS	102483825	102483889	.	-	1	transcript_id "DNTX_00216253";transcript_type "protein_coding";transcript_biotype "protein_coding";gene_id "XLOC_027869";gene_name "RP11-514P8.8";class_code "j";oId "Retina_Adult.Tissue_01181466";is.last "FALSE";is.first "FALSE";is.singleExon "FALSE"
chr7	transdecoder	CDS	102485039	102485159	.	-	2	transcript_id "DNTX_00216253";transcript_type "protein_coding";transcript_biotype "protein_coding";gene_id "XLOC_027869";gene_name "RP11-514P8.8";class_code "j";oId "Retina_Adult.Tissue_01181466";is.last "FALSE";is.first "FALSE";is.singleExon "FALSE"
chr7	transdecoder	CDS	102488463	102488598	.	-	0	transcript_id "DNTX_00216253";transcript_type "protein_coding";transcript_biotype "protein_coding";gene_id "XLOC_027869";gene_name "RP11-514P8.8";class_code "j";oId "Retina_Adult.Tissue_01181466";is.last "FALSE";is.first "FALSE";is.singleExon "FALSE"
chr7	transdecoder	CDS	102490986	102491123	.	-	0	transcript_id "DNTX_00216253";transcript_type "protein_coding";transcript_biotype "protein_coding";gene_id "XLOC_027869";gene_name "RP11-514P8.8";class_code "j";oId "Retina_Adult.Tissue_01181466";is.last "FALSE";is.first "FALSE";is.singleExon "FALSE"
chr7	transdecoder	CDS	102493116	102493285	.	-	2	transcript_id "DNTX_00216253";transcript_type "protein_coding";transcript_biotype "protein_coding";gene_id "XLOC_027869";gene_name "RP11-514P8.8";class_code "j";oId "Retina_Adult.Tissue_01181466";is.last "FALSE";is.first "FALSE";is.singleExon "FALSE"
chr7	transdecoder	CDS	102493825	102493969	.	-	0	transcript_id "DNTX_00216253";transcript_type "protein_coding";transcript_biotype "protein_coding";gene_id "XLOC_027869";gene_name "RP11-514P8.8";class_code "j";oId "Retina_Adult.Tissue_01181466";is.last "FALSE";is.first "FALSE";is.singleExon "FALSE"
chr7	transdecoder	CDS	102494538	102494675	.	-	0	transcript_id "DNTX_00216253";transcript_type "protein_coding";transcript_biotype "protein_coding";gene_id "XLOC_027869";gene_name "RP11-514P8.8";class_code "j";oId "Retina_Adult.Tissue_01181466";is.last "FALSE";is.first "FALSE";is.singleExon "FALSE"
chr7	transdecoder	CDS	102494881	102495073	.	-	1	transcript_id "DNTX_00216253";transcript_type "protein_coding";transcript_biotype "protein_coding";gene_id "XLOC_027869";gene_name "RP11-514P8.8";class_code "j";oId "Retina_Adult.Tissue_01181466";is.last "FALSE";is.first "FALSE";is.singleExon "FALSE"
chr7	transdecoder	CDS	102495278	102495390	.	-	0	transcript_id "DNTX_00216253";transcript_type "protein_coding";transcript_biotype "protein_coding";gene_id "XLOC_027869";gene_name "RP11-514P8.8";class_code "j";oId "Retina_Adult.Tissue_01181466";is.last "FALSE";is.first "FALSE";is.singleExon "FALSE"
chr7	transdecoder	CDS	102496140	102496204	.	-	2	transcript_id "DNTX_00216253";transcript_type "protein_coding";transcript_biotype "protein_coding";gene_id "XLOC_027869";gene_name "RP11-514P8.8";class_code "j";oId "Retina_Adult.Tissue_01181466";is.last "FALSE";is.first "FALSE";is.singleExon "FALSE"
chr7	transdecoder	CDS	102496469	102496619	.	-	0	transcript_id "DNTX_00216253";transcript_type "protein_coding";transcript_biotype "protein_coding";gene_id "XLOC_027869";gene_name "RP11-514P8.8";class_code "j";oId "Retina_Adult.Tissue_01181466";is.last "FALSE";is.first "FALSE";is.singleExon "FALSE"
chr7	transdecoder	CDS	102496847	102496964	.	-	1	transcript_id "DNTX_00216253";transcript_type "protein_coding";transcript_biotype "protein_coding";gene_id "XLOC_027869";gene_name "RP11-514P8.8";class_code "j";oId "Retina_Adult.Tissue_01181466";is.last "FALSE";is.first "FALSE";is.singleExon "FALSE"
chr7	transdecoder	CDS	102500699	102500793	.	-	0	transcript_id "DNTX_00216253";transcript_type "protein_coding";transcript_biotype "protein_coding";gene_id "XLOC_027869";gene_name "RP11-514P8.8";class_code "j";oId "Retina_Adult.Tissue_01181466";is.last "FALSE";is.first "FALSE";is.singleExon "FALSE"
chr7	transdecoder	CDS	102501096	102501227	.	-	0	transcript_id "DNTX_00216253";transcript_type "protein_coding";transcript_biotype "protein_coding";gene_id "XLOC_027869";gene_name "RP11-514P8.8";class_code "j";oId "Retina_Adult.Tissue_01181466";is.last "FALSE";is.first "FALSE";is.singleExon "FALSE"
chr7	transdecoder	CDS	102503163	102503244	.	-	1	transcript_id "DNTX_00216253";transcript_type "protein_coding";transcript_biotype "protein_coding";gene_id "XLOC_027869";gene_name "RP11-514P8.8";class_code "j";oId "Retina_Adult.Tissue_01181466";is.last "FALSE";is.first "FALSE";is.singleExon "FALSE"
chr7	transdecoder	CDS	102506695	102506795	.	-	0	transcript_id "DNTX_00216253";transcript_type "protein_coding";transcript_biotype "protein_coding";gene_id "XLOC_027869";gene_name "RP11-514P8.8";class_code "j";oId "Retina_Adult.Tissue_01181466";is.last "FALSE";novel_exon_id "nvl_exon181741";novel_exon_type "A3SS";is.first "FALSE";is.singleExon "FALSE"
chr7	transdecoder	CDS	102605959	102605987	.	-	2	transcript_id "DNTX_00216253";transcript_type "protein_coding";transcript_biotype "protein_coding";gene_id "XLOC_027869";gene_name "RP11-514P8.8";class_code "j";oId "Retina_Adult.Tissue_01181466";is.last "FALSE";novel_exon_id "nvl_exon181742";novel_exon_type "A5SS";is.first "FALSE";is.singleExon "FALSE"
chr7	transdecoder	CDS	102608761	102608822	.	-	1	transcript_id "DNTX_00216253";transcript_type "protein_coding";transcript_biotype "protein_coding";gene_id "XLOC_027869";gene_name "RP11-514P8.8";class_code "j";oId "Retina_Adult.Tissue_01181466";is.last "FALSE";is.first "FALSE";is.singleExon "FALSE"
chr7	transdecoder	CDS	102609341	102609454	.	-	1	transcript_id "DNTX_00216253";transcript_type "protein_coding";transcript_biotype "protein_coding";gene_id "XLOC_027869";gene_name "RP11-514P8.8";class_code "j";oId "Retina_Adult.Tissue_01181466";is.last "FALSE";is.first "FALSE";is.singleExon "FALSE"
chr7	transdecoder	CDS	102611086	102611142	.	-	1	transcript_id "DNTX_00216253";transcript_type "protein_coding";transcript_biotype "protein_coding";gene_id "XLOC_027869";gene_name "RP11-514P8.8";class_code "j";oId "Retina_Adult.Tissue_01181466";is.last "FALSE";is.first "FALSE";is.singleExon "FALSE"
chr7	transdecoder	CDS	102616625	102616689	.	-	0	transcript_id "DNTX_00216253";transcript_type "protein_coding";transcript_biotype "protein_coding";gene_id "XLOC_027869";gene_name "RP11-514P8.8";class_code "j";oId "Retina_Adult.Tissue_01181466";is.last "FALSE";is.first "FALSE";is.singleExon "FALSE"
chr7	transdecoder	stop_codon	102483592	102483594	.	-	2	transcript_id "DNTX_00216253";transcript_type "protein_coding";transcript_biotype "protein_coding";gene_id "XLOC_027869";gene_name "RP11-514P8.8";class_code "j";oId "Retina_Adult.Tissue_01181466";is.last "FALSE";is.first "FALSE";is.singleExon "FALSE"
chr7	transdecoder	three_prime_UTR	102479109	102483591	.	-	.	transcript_id "DNTX_00216253";transcript_type "protein_coding";transcript_biotype "protein_coding";gene_id "XLOC_027869";gene_name "RP11-514P8.8";class_code "j";oId "Retina_Adult.Tissue_01181466";is.last "FALSE";is.first "FALSE";is.singleExon "FALSE"
chr7	transdecoder	transcript	102479109	102616746	.	-	.	transcript_id "DNTX_00222765";transcript_type "protein_coding";transcript_biotype "protein_coding";gene_id "XLOC_027869";gene_name "RP11-514P8.8";class_code "k";oId "Muscle-Skeletal_00292910";is.last "FALSE";is.first "FALSE";is.singleExon "FALSE"
chr7	transdecoder	exon	102479109	102483713	.	-	.	transcript_id "DNTX_00222765";transcript_type "protein_coding";transcript_biotype "protein_coding";exon_number "47";gene_id "XLOC_027869";gene_name "RP11-514P8.8";class_code "k";oId "Muscle-Skeletal_00292910";is.last "TRUE";novel_exon_id "nvl_exon181740";novel_exon_type "A5SS";is.first "FALSE";is.singleExon "FALSE"
chr7	transdecoder	exon	102483825	102483889	.	-	.	transcript_id "DNTX_00222765";transcript_type "protein_coding";transcript_biotype "protein_coding";exon_number "46";gene_id "XLOC_027869";gene_name "RP11-514P8.8";class_code "k";oId "Muscle-Skeletal_00292910";is.last "FALSE";is.first "FALSE";is.singleExon "FALSE"
chr7	transdecoder	exon	102485039	102485159	.	-	.	transcript_id "DNTX_00222765";transcript_type "protein_coding";transcript_biotype "protein_coding";exon_number "45";gene_id "XLOC_027869";gene_name "RP11-514P8.8";class_code "k";oId "Muscle-Skeletal_00292910";is.last "FALSE";is.first "FALSE";is.singleExon "FALSE"
chr7	transdecoder	exon	102488463	102488598	.	-	.	transcript_id "DNTX_00222765";transcript_type "protein_coding";transcript_biotype "protein_coding";exon_number "44";gene_id "XLOC_027869";gene_name "RP11-514P8.8";class_code "k";oId "Muscle-Skeletal_00292910";is.last "FALSE";is.first "FALSE";is.singleExon "FALSE"
chr7	transdecoder	exon	102490986	102491123	.	-	.	transcript_id "DNTX_00222765";transcript_type "protein_coding";transcript_biotype "protein_coding";exon_number "43";gene_id "XLOC_027869";gene_name "RP11-514P8.8";class_code "k";oId "Muscle-Skeletal_00292910";is.last "FALSE";is.first "FALSE";is.singleExon "FALSE"
chr7	transdecoder	exon	102493116	102493285	.	-	.	transcript_id "DNTX_00222765";transcript_type "protein_coding";transcript_biotype "protein_coding";exon_number "42";gene_id "XLOC_027869";gene_name "RP11-514P8.8";class_code "k";oId "Muscle-Skeletal_00292910";is.last "FALSE";is.first "FALSE";is.singleExon "FALSE"
chr7	transdecoder	exon	102493825	102493969	.	-	.	transcript_id "DNTX_00222765";transcript_type "protein_coding";transcript_biotype "protein_coding";exon_number "41";gene_id "XLOC_027869";gene_name "RP11-514P8.8";class_code "k";oId "Muscle-Skeletal_00292910";is.last "FALSE";is.first "FALSE";is.singleExon "FALSE"
chr7	transdecoder	exon	102494538	102494675	.	-	.	transcript_id "DNTX_00222765";transcript_type "protein_coding";transcript_biotype "protein_coding";exon_number "40";gene_id "XLOC_027869";gene_name "RP11-514P8.8";class_code "k";oId "Muscle-Skeletal_00292910";is.last "FALSE";is.first "FALSE";is.singleExon "FALSE"
chr7	transdecoder	exon	102494881	102495073	.	-	.	transcript_id "DNTX_00222765";transcript_type "protein_coding";transcript_biotype "protein_coding";exon_number "39";gene_id "XLOC_027869";gene_name "RP11-514P8.8";class_code "k";oId "Muscle-Skeletal_00292910";is.last "FALSE";is.first "FALSE";is.singleExon "FALSE"
chr7	transdecoder	exon	102495278	102495390	.	-	.	transcript_id "DNTX_00222765";transcript_type "protein_coding";transcript_biotype "protein_coding";exon_number "38";gene_id "XLOC_027869";gene_name "RP11-514P8.8";class_code "k";oId "Muscle-Skeletal_00292910";is.last "FALSE";is.first "FALSE";is.singleExon "FALSE"
chr7	transdecoder	exon	102496140	102496204	.	-	.	transcript_id "DNTX_00222765";transcript_type "protein_coding";transcript_biotype "protein_coding";exon_number "37";gene_id "XLOC_027869";gene_name "RP11-514P8.8";class_code "k";oId "Muscle-Skeletal_00292910";is.last "FALSE";is.first "FALSE";is.singleExon "FALSE"
chr7	transdecoder	exon	102496469	102496619	.	-	.	transcript_id "DNTX_00222765";transcript_type "protein_coding";transcript_biotype "protein_coding";exon_number "36";gene_id "XLOC_027869";gene_name "RP11-514P8.8";class_code "k";oId "Muscle-Skeletal_00292910";is.last "FALSE";is.first "FALSE";is.singleExon "FALSE"
chr7	transdecoder	exon	102496847	102496964	.	-	.	transcript_id "DNTX_00222765";transcript_type "protein_coding";transcript_biotype "protein_coding";exon_number "35";gene_id "XLOC_027869";gene_name "RP11-514P8.8";class_code "k";oId "Muscle-Skeletal_00292910";is.last "FALSE";is.first "FALSE";is.singleExon "FALSE"
chr7	transdecoder	exon	102500699	102500793	.	-	.	transcript_id "DNTX_00222765";transcript_type "protein_coding";transcript_biotype "protein_coding";exon_number "34";gene_id "XLOC_027869";gene_name "RP11-514P8.8";class_code "k";oId "Muscle-Skeletal_00292910";is.last "FALSE";is.first "FALSE";is.singleExon "FALSE"
chr7	transdecoder	exon	102501096	102501227	.	-	.	transcript_id "DNTX_00222765";transcript_type "protein_coding";transcript_biotype "protein_coding";exon_number "33";gene_id "XLOC_027869";gene_name "RP11-514P8.8";class_code "k";oId "Muscle-Skeletal_00292910";is.last "FALSE";is.first "FALSE";is.singleExon "FALSE"
chr7	transdecoder	exon	102503163	102503244	.	-	.	transcript_id "DNTX_00222765";transcript_type "protein_coding";transcript_biotype "protein_coding";exon_number "32";gene_id "XLOC_027869";gene_name "RP11-514P8.8";class_code "k";oId "Muscle-Skeletal_00292910";is.last "FALSE";is.first "FALSE";is.singleExon "FALSE"
chr7	transdecoder	exon	102506695	102506824	.	-	.	transcript_id "DNTX_00222765";transcript_type "protein_coding";transcript_biotype "protein_coding";exon_number "31";gene_id "XLOC_027869";gene_name "RP11-514P8.8";class_code "k";oId "Muscle-Skeletal_00292910";is.last "FALSE";is.first "FALSE";is.singleExon "FALSE"
chr7	transdecoder	exon	102509599	102509660	.	-	.	transcript_id "DNTX_00222765";transcript_type "protein_coding";transcript_biotype "protein_coding";exon_number "30";gene_id "XLOC_027869";gene_name "RP11-514P8.8";class_code "k";oId "Muscle-Skeletal_00292910";is.last "FALSE";is.first "FALSE";is.singleExon "FALSE"
chr7	transdecoder	exon	102510179	102510292	.	-	.	transcript_id "DNTX_00222765";transcript_type "protein_coding";transcript_biotype "protein_coding";exon_number "29";gene_id "XLOC_027869";gene_name "RP11-514P8.8";class_code "k";oId "Muscle-Skeletal_00292910";is.last "FALSE";is.first "FALSE";is.singleExon "FALSE"
chr7	transdecoder	exon	102511925	102511981	.	-	.	transcript_id "DNTX_00222765";transcript_type "protein_coding";transcript_biotype "protein_coding";exon_number "28";gene_id "XLOC_027869";gene_name "RP11-514P8.8";class_code "k";oId "Muscle-Skeletal_00292910";is.last "FALSE";is.first "FALSE";is.singleExon "FALSE"
chr7	transdecoder	exon	102525099	102525261	.	-	.	transcript_id "DNTX_00222765";transcript_type "protein_coding";transcript_biotype "protein_coding";exon_number "27";gene_id "XLOC_027869";gene_name "RP11-514P8.8";class_code "k";oId "Muscle-Skeletal_00292910";is.last "FALSE";is.first "FALSE";is.singleExon "FALSE"
chr7	transdecoder	exon	102539606	102539726	.	-	.	transcript_id "DNTX_00222765";transcript_type "protein_coding";transcript_biotype "protein_coding";exon_number "26";gene_id "XLOC_027869";gene_name "RP11-514P8.8";class_code "k";oId "Muscle-Skeletal_00292910";is.last "FALSE";is.first "FALSE";is.singleExon "FALSE"
chr7	transdecoder	exon	102540015	102540091	.	-	.	transcript_id "DNTX_00222765";transcript_type "protein_coding";transcript_biotype "protein_coding";exon_number "25";gene_id "XLOC_027869";gene_name "RP11-514P8.8";class_code "k";oId "Muscle-Skeletal_00292910";is.last "FALSE";is.first "FALSE";is.singleExon "FALSE"
chr7	transdecoder	exon	102541093	102541303	.	-	.	transcript_id "DNTX_00222765";transcript_type "protein_coding";transcript_biotype "protein_coding";exon_number "24";gene_id "XLOC_027869";gene_name "RP11-514P8.8";class_code "k";oId "Muscle-Skeletal_00292910";is.last "FALSE";is.first "FALSE";is.singleExon "FALSE"
chr7	transdecoder	exon	102541501	102541662	.	-	.	transcript_id "DNTX_00222765";transcript_type "protein_coding";transcript_biotype "protein_coding";exon_number "23";gene_id "XLOC_027869";gene_name "RP11-514P8.8";class_code "k";oId "Muscle-Skeletal_00292910";is.last "FALSE";is.first "FALSE";is.singleExon "FALSE"
chr7	transdecoder	exon	102543525	102544776	.	-	.	transcript_id "DNTX_00222765";transcript_type "protein_coding";transcript_biotype "protein_coding";exon_number "22";gene_id "XLOC_027869";gene_name "RP11-514P8.8";class_code "k";oId "Muscle-Skeletal_00292910";is.last "FALSE";novel_exon_id "nvl_exon181744";novel_exon_type "RI";is.first "FALSE";is.singleExon "FALSE"
chr7	transdecoder	exon	102566997	102567083	.	-	.	transcript_id "DNTX_00222765";transcript_type "protein_coding";transcript_biotype "protein_coding";exon_number "21";gene_id "XLOC_027869";gene_name "RP11-514P8.8";class_code "k";oId "Muscle-Skeletal_00292910";is.last "FALSE";is.first "FALSE";is.singleExon "FALSE"
chr7	transdecoder	exon	102569835	102569924	.	-	.	transcript_id "DNTX_00222765";transcript_type "protein_coding";transcript_biotype "protein_coding";exon_number "20";gene_id "XLOC_027869";gene_name "RP11-514P8.8";class_code "k";oId "Muscle-Skeletal_00292910";is.last "FALSE";is.first "FALSE";is.singleExon "FALSE"
chr7	transdecoder	exon	102584218	102584338	.	-	.	transcript_id "DNTX_00222765";transcript_type "protein_coding";transcript_biotype "protein_coding";exon_number "19";gene_id "XLOC_027869";gene_name "RP11-514P8.8";class_code "k";oId "Muscle-Skeletal_00292910";is.last "FALSE";is.first "FALSE";is.singleExon "FALSE"
chr7	transdecoder	exon	102587635	102587770	.	-	.	transcript_id "DNTX_00222765";transcript_type "protein_coding";transcript_biotype "protein_coding";exon_number "18";gene_id "XLOC_027869";gene_name "RP11-514P8.8";class_code "k";oId "Muscle-Skeletal_00292910";is.last "FALSE";is.first "FALSE";is.singleExon "FALSE"
chr7	transdecoder	exon	102590159	102590296	.	-	.	transcript_id "DNTX_00222765";transcript_type "protein_coding";transcript_biotype "protein_coding";exon_number "17";gene_id "XLOC_027869";gene_name "RP11-514P8.8";class_code "k";oId "Muscle-Skeletal_00292910";is.last "FALSE";is.first "FALSE";is.singleExon "FALSE"
chr7	transdecoder	exon	102592285	102592454	.	-	.	transcript_id "DNTX_00222765";transcript_type "protein_coding";transcript_biotype "protein_coding";exon_number "16";gene_id "XLOC_027869";gene_name "RP11-514P8.8";class_code "k";oId "Muscle-Skeletal_00292910";is.last "FALSE";is.first "FALSE";is.singleExon "FALSE"
chr7	transdecoder	exon	102592994	102593138	.	-	.	transcript_id "DNTX_00222765";transcript_type "protein_coding";transcript_biotype "protein_coding";exon_number "15";gene_id "XLOC_027869";gene_name "RP11-514P8.8";class_code "k";oId "Muscle-Skeletal_00292910";is.last "FALSE";is.first "FALSE";is.singleExon "FALSE"
chr7	transdecoder	exon	102593707	102593844	.	-	.	transcript_id "DNTX_00222765";transcript_type "protein_coding";transcript_biotype "protein_coding";exon_number "14";gene_id "XLOC_027869";gene_name "RP11-514P8.8";class_code "k";oId "Muscle-Skeletal_00292910";is.last "FALSE";is.first "FALSE";is.singleExon "FALSE"
chr7	transdecoder	exon	102594050	102594242	.	-	.	transcript_id "DNTX_00222765";transcript_type "protein_coding";transcript_biotype "protein_coding";exon_number "13";gene_id "XLOC_027869";gene_name "RP11-514P8.8";class_code "k";oId "Muscle-Skeletal_00292910";is.last "FALSE";is.first "FALSE";is.singleExon "FALSE"
chr7	transdecoder	exon	102594447	102594559	.	-	.	transcript_id "DNTX_00222765";transcript_type "protein_coding";transcript_biotype "protein_coding";exon_number "12";gene_id "XLOC_027869";gene_name "RP11-514P8.8";class_code "k";oId "Muscle-Skeletal_00292910";is.last "FALSE";is.first "FALSE";is.singleExon "FALSE"
chr7	transdecoder	exon	102595305	102595369	.	-	.	transcript_id "DNTX_00222765";transcript_type "protein_coding";transcript_biotype "protein_coding";exon_number "11";gene_id "XLOC_027869";gene_name "RP11-514P8.8";class_code "k";oId "Muscle-Skeletal_00292910";is.last "FALSE";is.first "FALSE";is.singleExon "FALSE"
chr7	transdecoder	exon	102595634	102595784	.	-	.	transcript_id "DNTX_00222765";transcript_type "protein_coding";transcript_biotype "protein_coding";exon_number "10";gene_id "XLOC_027869";gene_name "RP11-514P8.8";class_code "k";oId "Muscle-Skeletal_00292910";is.last "FALSE";is.first "FALSE";is.singleExon "FALSE"
chr7	transdecoder	exon	102596012	102596129	.	-	.	transcript_id "DNTX_00222765";transcript_type "protein_coding";transcript_biotype "protein_coding";exon_number "9";gene_id "XLOC_027869";gene_name "RP11-514P8.8";class_code "k";oId "Muscle-Skeletal_00292910";is.last "FALSE";is.first "FALSE";is.singleExon "FALSE"
chr7	transdecoder	exon	102599860	102599954	.	-	.	transcript_id "DNTX_00222765";transcript_type "protein_coding";transcript_biotype "protein_coding";exon_number "8";gene_id "XLOC_027869";gene_name "RP11-514P8.8";class_code "k";oId "Muscle-Skeletal_00292910";is.last "FALSE";is.first "FALSE";is.singleExon "FALSE"
chr7	transdecoder	exon	102600257	102600388	.	-	.	transcript_id "DNTX_00222765";transcript_type "protein_coding";transcript_biotype "protein_coding";exon_number "7";gene_id "XLOC_027869";gene_name "RP11-514P8.8";class_code "k";oId "Muscle-Skeletal_00292910";is.last "FALSE";is.first "FALSE";is.singleExon "FALSE"
chr7	transdecoder	exon	102602324	102602405	.	-	.	transcript_id "DNTX_00222765";transcript_type "protein_coding";transcript_biotype "protein_coding";exon_number "6";gene_id "XLOC_027869";gene_name "RP11-514P8.8";class_code "k";oId "Muscle-Skeletal_00292910";is.last "FALSE";is.first "FALSE";is.singleExon "FALSE"
chr7	transdecoder	exon	102605858	102605987	.	-	.	transcript_id "DNTX_00222765";transcript_type "protein_coding";transcript_biotype "protein_coding";exon_number "5";gene_id "XLOC_027869";gene_name "RP11-514P8.8";class_code "k";oId "Muscle-Skeletal_00292910";is.last "FALSE";is.first "FALSE";is.singleExon "FALSE"
chr7	transdecoder	exon	102608761	102608822	.	-	.	transcript_id "DNTX_00222765";transcript_type "protein_coding";transcript_biotype "protein_coding";exon_number "4";gene_id "XLOC_027869";gene_name "RP11-514P8.8";class_code "k";oId "Muscle-Skeletal_00292910";is.last "FALSE";is.first "FALSE";is.singleExon "FALSE"
chr7	transdecoder	exon	102609341	102609454	.	-	.	transcript_id "DNTX_00222765";transcript_type "protein_coding";transcript_biotype "protein_coding";exon_number "3";gene_id "XLOC_027869";gene_name "RP11-514P8.8";class_code "k";oId "Muscle-Skeletal_00292910";is.last "FALSE";is.first "FALSE";is.singleExon "FALSE"
chr7	transdecoder	exon	102611086	102611142	.	-	.	transcript_id "DNTX_00222765";transcript_type "protein_coding";transcript_biotype "protein_coding";exon_number "2";gene_id "XLOC_027869";gene_name "RP11-514P8.8";class_code "k";oId "Muscle-Skeletal_00292910";is.last "FALSE";is.first "FALSE";is.singleExon "FALSE"
chr7	transdecoder	exon	102616625	102616746	.	-	.	transcript_id "DNTX_00222765";transcript_type "protein_coding";transcript_biotype "protein_coding";exon_number "1";gene_id "XLOC_027869";gene_name "RP11-514P8.8";class_code "k";oId "Muscle-Skeletal_00292910";is.last "FALSE";is.first "TRUE";is.singleExon "FALSE"
chr7	transdecoder	five_prime_UTR	102616690	102616746	.	-	.	transcript_id "DNTX_00222765";transcript_type "protein_coding";transcript_biotype "protein_coding";gene_id "XLOC_027869";gene_name "RP11-514P8.8";class_code "k";oId "Muscle-Skeletal_00292910";is.last "FALSE";is.first "FALSE";is.singleExon "FALSE"
chr7	transdecoder	start_codon	102616687	102616689	.	-	1	transcript_id "DNTX_00222765";transcript_type "protein_coding";transcript_biotype "protein_coding";gene_id "XLOC_027869";gene_name "RP11-514P8.8";class_code "k";oId "Muscle-Skeletal_00292910";is.last "FALSE";is.first "FALSE";is.singleExon "FALSE"
chr7	transdecoder	CDS	102544713	102544776	.	-	1	transcript_id "DNTX_00222765";transcript_type "protein_coding";transcript_biotype "protein_coding";gene_id "XLOC_027869";gene_name "RP11-514P8.8";class_code "k";oId "Muscle-Skeletal_00292910";is.last "FALSE";is.first "FALSE";is.singleExon "FALSE"
chr7	transdecoder	CDS	102566997	102567083	.	-	1	transcript_id "DNTX_00222765";transcript_type "protein_coding";transcript_biotype "protein_coding";gene_id "XLOC_027869";gene_name "RP11-514P8.8";class_code "k";oId "Muscle-Skeletal_00292910";is.last "FALSE";is.first "FALSE";is.singleExon "FALSE"
chr7	transdecoder	CDS	102569835	102569924	.	-	1	transcript_id "DNTX_00222765";transcript_type "protein_coding";transcript_biotype "protein_coding";gene_id "XLOC_027869";gene_name "RP11-514P8.8";class_code "k";oId "Muscle-Skeletal_00292910";is.last "FALSE";is.first "FALSE";is.singleExon "FALSE"
chr7	transdecoder	CDS	102584218	102584338	.	-	2	transcript_id "DNTX_00222765";transcript_type "protein_coding";transcript_biotype "protein_coding";gene_id "XLOC_027869";gene_name "RP11-514P8.8";class_code "k";oId "Muscle-Skeletal_00292910";is.last "FALSE";is.first "FALSE";is.singleExon "FALSE"
chr7	transdecoder	CDS	102587635	102587770	.	-	0	transcript_id "DNTX_00222765";transcript_type "protein_coding";transcript_biotype "protein_coding";gene_id "XLOC_027869";gene_name "RP11-514P8.8";class_code "k";oId "Muscle-Skeletal_00292910";is.last "FALSE";is.first "FALSE";is.singleExon "FALSE"
chr7	transdecoder	CDS	102590159	102590296	.	-	0	transcript_id "DNTX_00222765";transcript_type "protein_coding";transcript_biotype "protein_coding";gene_id "XLOC_027869";gene_name "RP11-514P8.8";class_code "k";oId "Muscle-Skeletal_00292910";is.last "FALSE";is.first "FALSE";is.singleExon "FALSE"
chr7	transdecoder	CDS	102592285	102592454	.	-	2	transcript_id "DNTX_00222765";transcript_type "protein_coding";transcript_biotype "protein_coding";gene_id "XLOC_027869";gene_name "RP11-514P8.8";class_code "k";oId "Muscle-Skeletal_00292910";is.last "FALSE";is.first "FALSE";is.singleExon "FALSE"
chr7	transdecoder	CDS	102592994	102593138	.	-	0	transcript_id "DNTX_00222765";transcript_type "protein_coding";transcript_biotype "protein_coding";gene_id "XLOC_027869";gene_name "RP11-514P8.8";class_code "k";oId "Muscle-Skeletal_00292910";is.last "FALSE";is.first "FALSE";is.singleExon "FALSE"
chr7	transdecoder	CDS	102593707	102593844	.	-	0	transcript_id "DNTX_00222765";transcript_type "protein_coding";transcript_biotype "protein_coding";gene_id "XLOC_027869";gene_name "RP11-514P8.8";class_code "k";oId "Muscle-Skeletal_00292910";is.last "FALSE";is.first "FALSE";is.singleExon "FALSE"
chr7	transdecoder	CDS	102594050	102594242	.	-	1	transcript_id "DNTX_00222765";transcript_type "protein_coding";transcript_biotype "protein_coding";gene_id "XLOC_027869";gene_name "RP11-514P8.8";class_code "k";oId "Muscle-Skeletal_00292910";is.last "FALSE";is.first "FALSE";is.singleExon "FALSE"
chr7	transdecoder	CDS	102594447	102594559	.	-	0	transcript_id "DNTX_00222765";transcript_type "protein_coding";transcript_biotype "protein_coding";gene_id "XLOC_027869";gene_name "RP11-514P8.8";class_code "k";oId "Muscle-Skeletal_00292910";is.last "FALSE";is.first "FALSE";is.singleExon "FALSE"
chr7	transdecoder	CDS	102595305	102595369	.	-	2	transcript_id "DNTX_00222765";transcript_type "protein_coding";transcript_biotype "protein_coding";gene_id "XLOC_027869";gene_name "RP11-514P8.8";class_code "k";oId "Muscle-Skeletal_00292910";is.last "FALSE";is.first "FALSE";is.singleExon "FALSE"
chr7	transdecoder	CDS	102595634	102595784	.	-	0	transcript_id "DNTX_00222765";transcript_type "protein_coding";transcript_biotype "protein_coding";gene_id "XLOC_027869";gene_name "RP11-514P8.8";class_code "k";oId "Muscle-Skeletal_00292910";is.last "FALSE";is.first "FALSE";is.singleExon "FALSE"
chr7	transdecoder	CDS	102596012	102596129	.	-	1	transcript_id "DNTX_00222765";transcript_type "protein_coding";transcript_biotype "protein_coding";gene_id "XLOC_027869";gene_name "RP11-514P8.8";class_code "k";oId "Muscle-Skeletal_00292910";is.last "FALSE";is.first "FALSE";is.singleExon "FALSE"
chr7	transdecoder	CDS	102599860	102599954	.	-	0	transcript_id "DNTX_00222765";transcript_type "protein_coding";transcript_biotype "protein_coding";gene_id "XLOC_027869";gene_name "RP11-514P8.8";class_code "k";oId "Muscle-Skeletal_00292910";is.last "FALSE";is.first "FALSE";is.singleExon "FALSE"
chr7	transdecoder	CDS	102600257	102600388	.	-	0	transcript_id "DNTX_00222765";transcript_type "protein_coding";transcript_biotype "protein_coding";gene_id "XLOC_027869";gene_name "RP11-514P8.8";class_code "k";oId "Muscle-Skeletal_00292910";is.last "FALSE";is.first "FALSE";is.singleExon "FALSE"
chr7	transdecoder	CDS	102602324	102602405	.	-	1	transcript_id "DNTX_00222765";transcript_type "protein_coding";transcript_biotype "protein_coding";gene_id "XLOC_027869";gene_name "RP11-514P8.8";class_code "k";oId "Muscle-Skeletal_00292910";is.last "FALSE";is.first "FALSE";is.singleExon "FALSE"
chr7	transdecoder	CDS	102605858	102605987	.	-	2	transcript_id "DNTX_00222765";transcript_type "protein_coding";transcript_biotype "protein_coding";gene_id "XLOC_027869";gene_name "RP11-514P8.8";class_code "k";oId "Muscle-Skeletal_00292910";is.last "FALSE";is.first "FALSE";is.singleExon "FALSE"
chr7	transdecoder	CDS	102608761	102608822	.	-	1	transcript_id "DNTX_00222765";transcript_type "protein_coding";transcript_biotype "protein_coding";gene_id "XLOC_027869";gene_name "RP11-514P8.8";class_code "k";oId "Muscle-Skeletal_00292910";is.last "FALSE";is.first "FALSE";is.singleExon "FALSE"
chr7	transdecoder	CDS	102609341	102609454	.	-	1	transcript_id "DNTX_00222765";transcript_type "protein_coding";transcript_biotype "protein_coding";gene_id "XLOC_027869";gene_name "RP11-514P8.8";class_code "k";oId "Muscle-Skeletal_00292910";is.last "FALSE";is.first "FALSE";is.singleExon "FALSE"
chr7	transdecoder	CDS	102611086	102611142	.	-	1	transcript_id "DNTX_00222765";transcript_type "protein_coding";transcript_biotype "protein_coding";gene_id "XLOC_027869";gene_name "RP11-514P8.8";class_code "k";oId "Muscle-Skeletal_00292910";is.last "FALSE";is.first "FALSE";is.singleExon "FALSE"
chr7	transdecoder	CDS	102616625	102616689	.	-	0	transcript_id "DNTX_00222765";transcript_type "protein_coding";transcript_biotype "protein_coding";gene_id "XLOC_027869";gene_name "RP11-514P8.8";class_code "k";oId "Muscle-Skeletal_00292910";is.last "FALSE";is.first "FALSE";is.singleExon "FALSE"
chr7	transdecoder	stop_codon	102544710	102544712	.	-	1	transcript_id "DNTX_00222765";transcript_type "protein_coding";transcript_biotype "protein_coding";gene_id "XLOC_027869";gene_name "RP11-514P8.8";class_code "k";oId "Muscle-Skeletal_00292910";is.last "FALSE";is.first "FALSE";is.singleExon "FALSE"
chr7	transdecoder	three_prime_UTR	102479109	102483713	.	-	.	transcript_id "DNTX_00222765";transcript_type "protein_coding";transcript_biotype "protein_coding";gene_id "XLOC_027869";gene_name "RP11-514P8.8";class_code "k";oId "Muscle-Skeletal_00292910";is.last "TRUE";novel_exon_id "nvl_exon181740";novel_exon_type "A5SS";is.first "FALSE";is.singleExon "FALSE"
chr7	transdecoder	three_prime_UTR	102483825	102483889	.	-	.	transcript_id "DNTX_00222765";transcript_type "protein_coding";transcript_biotype "protein_coding";gene_id "XLOC_027869";gene_name "RP11-514P8.8";class_code "k";oId "Muscle-Skeletal_00292910";is.last "FALSE";is.first "FALSE";is.singleExon "FALSE"
chr7	transdecoder	three_prime_UTR	102485039	102485159	.	-	.	transcript_id "DNTX_00222765";transcript_type "protein_coding";transcript_biotype "protein_coding";gene_id "XLOC_027869";gene_name "RP11-514P8.8";class_code "k";oId "Muscle-Skeletal_00292910";is.last "FALSE";is.first "FALSE";is.singleExon "FALSE"
chr7	transdecoder	three_prime_UTR	102488463	102488598	.	-	.	transcript_id "DNTX_00222765";transcript_type "protein_coding";transcript_biotype "protein_coding";gene_id "XLOC_027869";gene_name "RP11-514P8.8";class_code "k";oId "Muscle-Skeletal_00292910";is.last "FALSE";is.first "FALSE";is.singleExon "FALSE"
chr7	transdecoder	three_prime_UTR	102490986	102491123	.	-	.	transcript_id "DNTX_00222765";transcript_type "protein_coding";transcript_biotype "protein_coding";gene_id "XLOC_027869";gene_name "RP11-514P8.8";class_code "k";oId "Muscle-Skeletal_00292910";is.last "FALSE";is.first "FALSE";is.singleExon "FALSE"
chr7	transdecoder	three_prime_UTR	102493116	102493285	.	-	.	transcript_id "DNTX_00222765";transcript_type "protein_coding";transcript_biotype "protein_coding";gene_id "XLOC_027869";gene_name "RP11-514P8.8";class_code "k";oId "Muscle-Skeletal_00292910";is.last "FALSE";is.first "FALSE";is.singleExon "FALSE"
chr7	transdecoder	three_prime_UTR	102493825	102493969	.	-	.	transcript_id "DNTX_00222765";transcript_type "protein_coding";transcript_biotype "protein_coding";gene_id "XLOC_027869";gene_name "RP11-514P8.8";class_code "k";oId "Muscle-Skeletal_00292910";is.last "FALSE";is.first "FALSE";is.singleExon "FALSE"
chr7	transdecoder	three_prime_UTR	102494538	102494675	.	-	.	transcript_id "DNTX_00222765";transcript_type "protein_coding";transcript_biotype "protein_coding";gene_id "XLOC_027869";gene_name "RP11-514P8.8";class_code "k";oId "Muscle-Skeletal_00292910";is.last "FALSE";is.first "FALSE";is.singleExon "FALSE"
chr7	transdecoder	three_prime_UTR	102494881	102495073	.	-	.	transcript_id "DNTX_00222765";transcript_type "protein_coding";transcript_biotype "protein_coding";gene_id "XLOC_027869";gene_name "RP11-514P8.8";class_code "k";oId "Muscle-Skeletal_00292910";is.last "FALSE";is.first "FALSE";is.singleExon "FALSE"
chr7	transdecoder	three_prime_UTR	102495278	102495390	.	-	.	transcript_id "DNTX_00222765";transcript_type "protein_coding";transcript_biotype "protein_coding";gene_id "XLOC_027869";gene_name "RP11-514P8.8";class_code "k";oId "Muscle-Skeletal_00292910";is.last "FALSE";is.first "FALSE";is.singleExon "FALSE"
chr7	transdecoder	three_prime_UTR	102496140	102496204	.	-	.	transcript_id "DNTX_00222765";transcript_type "protein_coding";transcript_biotype "protein_coding";gene_id "XLOC_027869";gene_name "RP11-514P8.8";class_code "k";oId "Muscle-Skeletal_00292910";is.last "FALSE";is.first "FALSE";is.singleExon "FALSE"
chr7	transdecoder	three_prime_UTR	102496469	102496619	.	-	.	transcript_id "DNTX_00222765";transcript_type "protein_coding";transcript_biotype "protein_coding";gene_id "XLOC_027869";gene_name "RP11-514P8.8";class_code "k";oId "Muscle-Skeletal_00292910";is.last "FALSE";is.first "FALSE";is.singleExon "FALSE"
chr7	transdecoder	three_prime_UTR	102496847	102496964	.	-	.	transcript_id "DNTX_00222765";transcript_type "protein_coding";transcript_biotype "protein_coding";gene_id "XLOC_027869";gene_name "RP11-514P8.8";class_code "k";oId "Muscle-Skeletal_00292910";is.last "FALSE";is.first "FALSE";is.singleExon "FALSE"
chr7	transdecoder	three_prime_UTR	102500699	102500793	.	-	.	transcript_id "DNTX_00222765";transcript_type "protein_coding";transcript_biotype "protein_coding";gene_id "XLOC_027869";gene_name "RP11-514P8.8";class_code "k";oId "Muscle-Skeletal_00292910";is.last "FALSE";is.first "FALSE";is.singleExon "FALSE"
chr7	transdecoder	three_prime_UTR	102501096	102501227	.	-	.	transcript_id "DNTX_00222765";transcript_type "protein_coding";transcript_biotype "protein_coding";gene_id "XLOC_027869";gene_name "RP11-514P8.8";class_code "k";oId "Muscle-Skeletal_00292910";is.last "FALSE";is.first "FALSE";is.singleExon "FALSE"
chr7	transdecoder	three_prime_UTR	102503163	102503244	.	-	.	transcript_id "DNTX_00222765";transcript_type "protein_coding";transcript_biotype "protein_coding";gene_id "XLOC_027869";gene_name "RP11-514P8.8";class_code "k";oId "Muscle-Skeletal_00292910";is.last "FALSE";is.first "FALSE";is.singleExon "FALSE"
chr7	transdecoder	three_prime_UTR	102506695	102506824	.	-	.	transcript_id "DNTX_00222765";transcript_type "protein_coding";transcript_biotype "protein_coding";gene_id "XLOC_027869";gene_name "RP11-514P8.8";class_code "k";oId "Muscle-Skeletal_00292910";is.last "FALSE";is.first "FALSE";is.singleExon "FALSE"
chr7	transdecoder	three_prime_UTR	102509599	102509660	.	-	.	transcript_id "DNTX_00222765";transcript_type "protein_coding";transcript_biotype "protein_coding";gene_id "XLOC_027869";gene_name "RP11-514P8.8";class_code "k";oId "Muscle-Skeletal_00292910";is.last "FALSE";is.first "FALSE";is.singleExon "FALSE"
chr7	transdecoder	three_prime_UTR	102510179	102510292	.	-	.	transcript_id "DNTX_00222765";transcript_type "protein_coding";transcript_biotype "protein_coding";gene_id "XLOC_027869";gene_name "RP11-514P8.8";class_code "k";oId "Muscle-Skeletal_00292910";is.last "FALSE";is.first "FALSE";is.singleExon "FALSE"
chr7	transdecoder	three_prime_UTR	102511925	102511981	.	-	.	transcript_id "DNTX_00222765";transcript_type "protein_coding";transcript_biotype "protein_coding";gene_id "XLOC_027869";gene_name "RP11-514P8.8";class_code "k";oId "Muscle-Skeletal_00292910";is.last "FALSE";is.first "FALSE";is.singleExon "FALSE"
chr7	transdecoder	three_prime_UTR	102525099	102525261	.	-	.	transcript_id "DNTX_00222765";transcript_type "protein_coding";transcript_biotype "protein_coding";gene_id "XLOC_027869";gene_name "RP11-514P8.8";class_code "k";oId "Muscle-Skeletal_00292910";is.last "FALSE";is.first "FALSE";is.singleExon "FALSE"
chr7	transdecoder	three_prime_UTR	102539606	102539726	.	-	.	transcript_id "DNTX_00222765";transcript_type "protein_coding";transcript_biotype "protein_coding";gene_id "XLOC_027869";gene_name "RP11-514P8.8";class_code "k";oId "Muscle-Skeletal_00292910";is.last "FALSE";is.first "FALSE";is.singleExon "FALSE"
chr7	transdecoder	three_prime_UTR	102540015	102540091	.	-	.	transcript_id "DNTX_00222765";transcript_type "protein_coding";transcript_biotype "protein_coding";gene_id "XLOC_027869";gene_name "RP11-514P8.8";class_code "k";oId "Muscle-Skeletal_00292910";is.last "FALSE";is.first "FALSE";is.singleExon "FALSE"
chr7	transdecoder	three_prime_UTR	102541093	102541303	.	-	.	transcript_id "DNTX_00222765";transcript_type "protein_coding";transcript_biotype "protein_coding";gene_id "XLOC_027869";gene_name "RP11-514P8.8";class_code "k";oId "Muscle-Skeletal_00292910";is.last "FALSE";is.first "FALSE";is.singleExon "FALSE"
chr7	transdecoder	three_prime_UTR	102541501	102541662	.	-	.	transcript_id "DNTX_00222765";transcript_type "protein_coding";transcript_biotype "protein_coding";gene_id "XLOC_027869";gene_name "RP11-514P8.8";class_code "k";oId "Muscle-Skeletal_00292910";is.last "FALSE";is.first "FALSE";is.singleExon "FALSE"
chr7	transdecoder	three_prime_UTR	102543525	102544709	.	-	.	transcript_id "DNTX_00222765";transcript_type "protein_coding";transcript_biotype "protein_coding";gene_id "XLOC_027869";gene_name "RP11-514P8.8";class_code "k";oId "Muscle-Skeletal_00292910";is.last "FALSE";is.first "FALSE";is.singleExon "FALSE"
chr7	transdecoder	transcript	102479130	102671629	.	-	.	transcript_id "DNTX_00220616";transcript_type "protein_coding";transcript_biotype "protein_coding";gene_id "XLOC_027869";gene_name "RP11-514P8.8";class_code "k";oId "Adipose-Subcutaneous_00343611";is.last "FALSE";is.first "FALSE";is.singleExon "FALSE"
chr7	transdecoder	exon	102479130	102483713	.	-	.	transcript_id "DNTX_00220616";transcript_type "protein_coding";transcript_biotype "protein_coding";exon_number "59";gene_id "XLOC_027869";gene_name "RP11-514P8.8";class_code "k";oId "Adipose-Subcutaneous_00343611";is.last "TRUE";novel_exon_id "nvl_exon181745";novel_exon_type "A5SS";is.first "FALSE";is.singleExon "FALSE"
chr7	transdecoder	exon	102483825	102483889	.	-	.	transcript_id "DNTX_00220616";transcript_type "protein_coding";transcript_biotype "protein_coding";exon_number "58";gene_id "XLOC_027869";gene_name "RP11-514P8.8";class_code "k";oId "Adipose-Subcutaneous_00343611";is.last "FALSE";is.first "FALSE";is.singleExon "FALSE"
chr7	transdecoder	exon	102485039	102485159	.	-	.	transcript_id "DNTX_00220616";transcript_type "protein_coding";transcript_biotype "protein_coding";exon_number "57";gene_id "XLOC_027869";gene_name "RP11-514P8.8";class_code "k";oId "Adipose-Subcutaneous_00343611";is.last "FALSE";is.first "FALSE";is.singleExon "FALSE"
chr7	transdecoder	exon	102488463	102488598	.	-	.	transcript_id "DNTX_00220616";transcript_type "protein_coding";transcript_biotype "protein_coding";exon_number "56";gene_id "XLOC_027869";gene_name "RP11-514P8.8";class_code "k";oId "Adipose-Subcutaneous_00343611";is.last "FALSE";is.first "FALSE";is.singleExon "FALSE"
chr7	transdecoder	exon	102490986	102491123	.	-	.	transcript_id "DNTX_00220616";transcript_type "protein_coding";transcript_biotype "protein_coding";exon_number "55";gene_id "XLOC_027869";gene_name "RP11-514P8.8";class_code "k";oId "Adipose-Subcutaneous_00343611";is.last "FALSE";is.first "FALSE";is.singleExon "FALSE"
chr7	transdecoder	exon	102493116	102493285	.	-	.	transcript_id "DNTX_00220616";transcript_type "protein_coding";transcript_biotype "protein_coding";exon_number "54";gene_id "XLOC_027869";gene_name "RP11-514P8.8";class_code "k";oId "Adipose-Subcutaneous_00343611";is.last "FALSE";is.first "FALSE";is.singleExon "FALSE"
chr7	transdecoder	exon	102493825	102493969	.	-	.	transcript_id "DNTX_00220616";transcript_type "protein_coding";transcript_biotype "protein_coding";exon_number "53";gene_id "XLOC_027869";gene_name "RP11-514P8.8";class_code "k";oId "Adipose-Subcutaneous_00343611";is.last "FALSE";is.first "FALSE";is.singleExon "FALSE"
chr7	transdecoder	exon	102494538	102494675	.	-	.	transcript_id "DNTX_00220616";transcript_type "protein_coding";transcript_biotype "protein_coding";exon_number "52";gene_id "XLOC_027869";gene_name "RP11-514P8.8";class_code "k";oId "Adipose-Subcutaneous_00343611";is.last "FALSE";is.first "FALSE";is.singleExon "FALSE"
chr7	transdecoder	exon	102494881	102495073	.	-	.	transcript_id "DNTX_00220616";transcript_type "protein_coding";transcript_biotype "protein_coding";exon_number "51";gene_id "XLOC_027869";gene_name "RP11-514P8.8";class_code "k";oId "Adipose-Subcutaneous_00343611";is.last "FALSE";is.first "FALSE";is.singleExon "FALSE"
chr7	transdecoder	exon	102495278	102495390	.	-	.	transcript_id "DNTX_00220616";transcript_type "protein_coding";transcript_biotype "protein_coding";exon_number "50";gene_id "XLOC_027869";gene_name "RP11-514P8.8";class_code "k";oId "Adipose-Subcutaneous_00343611";is.last "FALSE";is.first "FALSE";is.singleExon "FALSE"
chr7	transdecoder	exon	102496140	102496204	.	-	.	transcript_id "DNTX_00220616";transcript_type "protein_coding";transcript_biotype "protein_coding";exon_number "49";gene_id "XLOC_027869";gene_name "RP11-514P8.8";class_code "k";oId "Adipose-Subcutaneous_00343611";is.last "FALSE";is.first "FALSE";is.singleExon "FALSE"
chr7	transdecoder	exon	102496469	102496619	.	-	.	transcript_id "DNTX_00220616";transcript_type "protein_coding";transcript_biotype "protein_coding";exon_number "48";gene_id "XLOC_027869";gene_name "RP11-514P8.8";class_code "k";oId "Adipose-Subcutaneous_00343611";is.last "FALSE";is.first "FALSE";is.singleExon "FALSE"
chr7	transdecoder	exon	102496847	102496964	.	-	.	transcript_id "DNTX_00220616";transcript_type "protein_coding";transcript_biotype "protein_coding";exon_number "47";gene_id "XLOC_027869";gene_name "RP11-514P8.8";class_code "k";oId "Adipose-Subcutaneous_00343611";is.last "FALSE";is.first "FALSE";is.singleExon "FALSE"
chr7	transdecoder	exon	102500699	102500793	.	-	.	transcript_id "DNTX_00220616";transcript_type "protein_coding";transcript_biotype "protein_coding";exon_number "46";gene_id "XLOC_027869";gene_name "RP11-514P8.8";class_code "k";oId "Adipose-Subcutaneous_00343611";is.last "FALSE";is.first "FALSE";is.singleExon "FALSE"
chr7	transdecoder	exon	102501096	102501227	.	-	.	transcript_id "DNTX_00220616";transcript_type "protein_coding";transcript_biotype "protein_coding";exon_number "45";gene_id "XLOC_027869";gene_name "RP11-514P8.8";class_code "k";oId "Adipose-Subcutaneous_00343611";is.last "FALSE";is.first "FALSE";is.singleExon "FALSE"
chr7	transdecoder	exon	102503163	102503244	.	-	.	transcript_id "DNTX_00220616";transcript_type "protein_coding";transcript_biotype "protein_coding";exon_number "44";gene_id "XLOC_027869";gene_name "RP11-514P8.8";class_code "k";oId "Adipose-Subcutaneous_00343611";is.last "FALSE";is.first "FALSE";is.singleExon "FALSE"
chr7	transdecoder	exon	102506695	102506824	.	-	.	transcript_id "DNTX_00220616";transcript_type "protein_coding";transcript_biotype "protein_coding";exon_number "43";gene_id "XLOC_027869";gene_name "RP11-514P8.8";class_code "k";oId "Adipose-Subcutaneous_00343611";is.last "FALSE";is.first "FALSE";is.singleExon "FALSE"
chr7	transdecoder	exon	102509599	102509660	.	-	.	transcript_id "DNTX_00220616";transcript_type "protein_coding";transcript_biotype "protein_coding";exon_number "42";gene_id "XLOC_027869";gene_name "RP11-514P8.8";class_code "k";oId "Adipose-Subcutaneous_00343611";is.last "FALSE";is.first "FALSE";is.singleExon "FALSE"
chr7	transdecoder	exon	102510179	102510292	.	-	.	transcript_id "DNTX_00220616";transcript_type "protein_coding";transcript_biotype "protein_coding";exon_number "41";gene_id "XLOC_027869";gene_name "RP11-514P8.8";class_code "k";oId "Adipose-Subcutaneous_00343611";is.last "FALSE";is.first "FALSE";is.singleExon "FALSE"
chr7	transdecoder	exon	102511925	102511981	.	-	.	transcript_id "DNTX_00220616";transcript_type "protein_coding";transcript_biotype "protein_coding";exon_number "40";gene_id "XLOC_027869";gene_name "RP11-514P8.8";class_code "k";oId "Adipose-Subcutaneous_00343611";is.last "FALSE";is.first "FALSE";is.singleExon "FALSE"
chr7	transdecoder	exon	102525099	102525261	.	-	.	transcript_id "DNTX_00220616";transcript_type "protein_coding";transcript_biotype "protein_coding";exon_number "39";gene_id "XLOC_027869";gene_name "RP11-514P8.8";class_code "k";oId "Adipose-Subcutaneous_00343611";is.last "FALSE";is.first "FALSE";is.singleExon "FALSE"
chr7	transdecoder	exon	102539606	102539726	.	-	.	transcript_id "DNTX_00220616";transcript_type "protein_coding";transcript_biotype "protein_coding";exon_number "38";gene_id "XLOC_027869";gene_name "RP11-514P8.8";class_code "k";oId "Adipose-Subcutaneous_00343611";is.last "FALSE";is.first "FALSE";is.singleExon "FALSE"
chr7	transdecoder	exon	102540015	102540091	.	-	.	transcript_id "DNTX_00220616";transcript_type "protein_coding";transcript_biotype "protein_coding";exon_number "37";gene_id "XLOC_027869";gene_name "RP11-514P8.8";class_code "k";oId "Adipose-Subcutaneous_00343611";is.last "FALSE";is.first "FALSE";is.singleExon "FALSE"
chr7	transdecoder	exon	102541093	102541303	.	-	.	transcript_id "DNTX_00220616";transcript_type "protein_coding";transcript_biotype "protein_coding";exon_number "36";gene_id "XLOC_027869";gene_name "RP11-514P8.8";class_code "k";oId "Adipose-Subcutaneous_00343611";is.last "FALSE";is.first "FALSE";is.singleExon "FALSE"
chr7	transdecoder	exon	102541501	102541662	.	-	.	transcript_id "DNTX_00220616";transcript_type "protein_coding";transcript_biotype "protein_coding";exon_number "35";gene_id "XLOC_027869";gene_name "RP11-514P8.8";class_code "k";oId "Adipose-Subcutaneous_00343611";is.last "FALSE";is.first "FALSE";is.singleExon "FALSE"
chr7	transdecoder	exon	102543525	102544124	.	-	.	transcript_id "DNTX_00220616";transcript_type "protein_coding";transcript_biotype "protein_coding";exon_number "34";gene_id "XLOC_027869";gene_name "RP11-514P8.8";class_code "k";oId "Adipose-Subcutaneous_00343611";is.last "FALSE";novel_exon_id "nvl_exon181746";novel_exon_type "A3SS";is.first "FALSE";is.singleExon "FALSE"
chr7	transdecoder	exon	102544706	102544776	.	-	.	transcript_id "DNTX_00220616";transcript_type "protein_coding";transcript_biotype "protein_coding";exon_number "33";gene_id "XLOC_027869";gene_name "RP11-514P8.8";class_code "k";oId "Adipose-Subcutaneous_00343611";is.last "FALSE";is.first "FALSE";is.singleExon "FALSE"
chr7	transdecoder	exon	102566997	102567083	.	-	.	transcript_id "DNTX_00220616";transcript_type "protein_coding";transcript_biotype "protein_coding";exon_number "32";gene_id "XLOC_027869";gene_name "RP11-514P8.8";class_code "k";oId "Adipose-Subcutaneous_00343611";is.last "FALSE";is.first "FALSE";is.singleExon "FALSE"
chr7	transdecoder	exon	102568010	102568184	.	-	.	transcript_id "DNTX_00220616";transcript_type "protein_coding";transcript_biotype "protein_coding";exon_number "31";gene_id "XLOC_027869";gene_name "RP11-514P8.8";class_code "k";oId "Adipose-Subcutaneous_00343611";is.last "FALSE";is.first "FALSE";is.singleExon "FALSE"
chr7	transdecoder	exon	102569835	102569924	.	-	.	transcript_id "DNTX_00220616";transcript_type "protein_coding";transcript_biotype "protein_coding";exon_number "30";gene_id "XLOC_027869";gene_name "RP11-514P8.8";class_code "k";oId "Adipose-Subcutaneous_00343611";is.last "FALSE";is.first "FALSE";is.singleExon "FALSE"
chr7	transdecoder	exon	102584218	102584338	.	-	.	transcript_id "DNTX_00220616";transcript_type "protein_coding";transcript_biotype "protein_coding";exon_number "29";gene_id "XLOC_027869";gene_name "RP11-514P8.8";class_code "k";oId "Adipose-Subcutaneous_00343611";is.last "FALSE";is.first "FALSE";is.singleExon "FALSE"
chr7	transdecoder	exon	102587635	102587770	.	-	.	transcript_id "DNTX_00220616";transcript_type "protein_coding";transcript_biotype "protein_coding";exon_number "28";gene_id "XLOC_027869";gene_name "RP11-514P8.8";class_code "k";oId "Adipose-Subcutaneous_00343611";is.last "FALSE";is.first "FALSE";is.singleExon "FALSE"
chr7	transdecoder	exon	102590159	102590296	.	-	.	transcript_id "DNTX_00220616";transcript_type "protein_coding";transcript_biotype "protein_coding";exon_number "27";gene_id "XLOC_027869";gene_name "RP11-514P8.8";class_code "k";oId "Adipose-Subcutaneous_00343611";is.last "FALSE";is.first "FALSE";is.singleExon "FALSE"
chr7	transdecoder	exon	102592285	102592454	.	-	.	transcript_id "DNTX_00220616";transcript_type "protein_coding";transcript_biotype "protein_coding";exon_number "26";gene_id "XLOC_027869";gene_name "RP11-514P8.8";class_code "k";oId "Adipose-Subcutaneous_00343611";is.last "FALSE";is.first "FALSE";is.singleExon "FALSE"
chr7	transdecoder	exon	102592994	102593138	.	-	.	transcript_id "DNTX_00220616";transcript_type "protein_coding";transcript_biotype "protein_coding";exon_number "25";gene_id "XLOC_027869";gene_name "RP11-514P8.8";class_code "k";oId "Adipose-Subcutaneous_00343611";is.last "FALSE";is.first "FALSE";is.singleExon "FALSE"
chr7	transdecoder	exon	102593707	102593844	.	-	.	transcript_id "DNTX_00220616";transcript_type "protein_coding";transcript_biotype "protein_coding";exon_number "24";gene_id "XLOC_027869";gene_name "RP11-514P8.8";class_code "k";oId "Adipose-Subcutaneous_00343611";is.last "FALSE";is.first "FALSE";is.singleExon "FALSE"
chr7	transdecoder	exon	102594050	102594242	.	-	.	transcript_id "DNTX_00220616";transcript_type "protein_coding";transcript_biotype "protein_coding";exon_number "23";gene_id "XLOC_027869";gene_name "RP11-514P8.8";class_code "k";oId "Adipose-Subcutaneous_00343611";is.last "FALSE";is.first "FALSE";is.singleExon "FALSE"
chr7	transdecoder	exon	102594447	102594559	.	-	.	transcript_id "DNTX_00220616";transcript_type "protein_coding";transcript_biotype "protein_coding";exon_number "22";gene_id "XLOC_027869";gene_name "RP11-514P8.8";class_code "k";oId "Adipose-Subcutaneous_00343611";is.last "FALSE";is.first "FALSE";is.singleExon "FALSE"
chr7	transdecoder	exon	102595305	102595369	.	-	.	transcript_id "DNTX_00220616";transcript_type "protein_coding";transcript_biotype "protein_coding";exon_number "21";gene_id "XLOC_027869";gene_name "RP11-514P8.8";class_code "k";oId "Adipose-Subcutaneous_00343611";is.last "FALSE";is.first "FALSE";is.singleExon "FALSE"
chr7	transdecoder	exon	102595634	102595784	.	-	.	transcript_id "DNTX_00220616";transcript_type "protein_coding";transcript_biotype "protein_coding";exon_number "20";gene_id "XLOC_027869";gene_name "RP11-514P8.8";class_code "k";oId "Adipose-Subcutaneous_00343611";is.last "FALSE";is.first "FALSE";is.singleExon "FALSE"
chr7	transdecoder	exon	102596012	102596129	.	-	.	transcript_id "DNTX_00220616";transcript_type "protein_coding";transcript_biotype "protein_coding";exon_number "19";gene_id "XLOC_027869";gene_name "RP11-514P8.8";class_code "k";oId "Adipose-Subcutaneous_00343611";is.last "FALSE";is.first "FALSE";is.singleExon "FALSE"
chr7	transdecoder	exon	102599860	102599954	.	-	.	transcript_id "DNTX_00220616";transcript_type "protein_coding";transcript_biotype "protein_coding";exon_number "18";gene_id "XLOC_027869";gene_name "RP11-514P8.8";class_code "k";oId "Adipose-Subcutaneous_00343611";is.last "FALSE";is.first "FALSE";is.singleExon "FALSE"
chr7	transdecoder	exon	102600257	102600388	.	-	.	transcript_id "DNTX_00220616";transcript_type "protein_coding";transcript_biotype "protein_coding";exon_number "17";gene_id "XLOC_027869";gene_name "RP11-514P8.8";class_code "k";oId "Adipose-Subcutaneous_00343611";is.last "FALSE";is.first "FALSE";is.singleExon "FALSE"
chr7	transdecoder	exon	102602324	102602405	.	-	.	transcript_id "DNTX_00220616";transcript_type "protein_coding";transcript_biotype "protein_coding";exon_number "16";gene_id "XLOC_027869";gene_name "RP11-514P8.8";class_code "k";oId "Adipose-Subcutaneous_00343611";is.last "FALSE";is.first "FALSE";is.singleExon "FALSE"
chr7	transdecoder	exon	102605858	102605987	.	-	.	transcript_id "DNTX_00220616";transcript_type "protein_coding";transcript_biotype "protein_coding";exon_number "15";gene_id "XLOC_027869";gene_name "RP11-514P8.8";class_code "k";oId "Adipose-Subcutaneous_00343611";is.last "FALSE";is.first "FALSE";is.singleExon "FALSE"
chr7	transdecoder	exon	102608761	102608822	.	-	.	transcript_id "DNTX_00220616";transcript_type "protein_coding";transcript_biotype "protein_coding";exon_number "14";gene_id "XLOC_027869";gene_name "RP11-514P8.8";class_code "k";oId "Adipose-Subcutaneous_00343611";is.last "FALSE";is.first "FALSE";is.singleExon "FALSE"
chr7	transdecoder	exon	102609341	102609454	.	-	.	transcript_id "DNTX_00220616";transcript_type "protein_coding";transcript_biotype "protein_coding";exon_number "13";gene_id "XLOC_027869";gene_name "RP11-514P8.8";class_code "k";oId "Adipose-Subcutaneous_00343611";is.last "FALSE";is.first "FALSE";is.singleExon "FALSE"
chr7	transdecoder	exon	102611086	102611142	.	-	.	transcript_id "DNTX_00220616";transcript_type "protein_coding";transcript_biotype "protein_coding";exon_number "12";gene_id "XLOC_027869";gene_name "RP11-514P8.8";class_code "k";oId "Adipose-Subcutaneous_00343611";is.last "FALSE";is.first "FALSE";is.singleExon "FALSE"
chr7	transdecoder	exon	102638714	102638834	.	-	.	transcript_id "DNTX_00220616";transcript_type "protein_coding";transcript_biotype "protein_coding";exon_number "11";gene_id "XLOC_027869";gene_name "RP11-514P8.8";class_code "k";oId "Adipose-Subcutaneous_00343611";is.last "FALSE";is.first "FALSE";is.singleExon "FALSE"
chr7	transdecoder	exon	102639123	102639199	.	-	.	transcript_id "DNTX_00220616";transcript_type "protein_coding";transcript_biotype "protein_coding";exon_number "10";gene_id "XLOC_027869";gene_name "RP11-514P8.8";class_code "k";oId "Adipose-Subcutaneous_00343611";is.last "FALSE";is.first "FALSE";is.singleExon "FALSE"
chr7	transdecoder	exon	102640204	102640414	.	-	.	transcript_id "DNTX_00220616";transcript_type "protein_coding";transcript_biotype "protein_coding";exon_number "9";gene_id "XLOC_027869";gene_name "RP11-514P8.8";class_code "k";oId "Adipose-Subcutaneous_00343611";is.last "FALSE";is.first "FALSE";is.singleExon "FALSE"
chr7	transdecoder	exon	102640612	102640773	.	-	.	transcript_id "DNTX_00220616";transcript_type "protein_coding";transcript_biotype "protein_coding";exon_number "8";gene_id "XLOC_027869";gene_name "RP11-514P8.8";class_code "k";oId "Adipose-Subcutaneous_00343611";is.last "FALSE";is.first "FALSE";is.singleExon "FALSE"
chr7	transdecoder	exon	102642630	102643229	.	-	.	transcript_id "DNTX_00220616";transcript_type "protein_coding";transcript_biotype "protein_coding";exon_number "7";gene_id "XLOC_027869";gene_name "RP11-514P8.8";class_code "k";oId "Adipose-Subcutaneous_00343611";is.last "FALSE";novel_exon_id "nvl_exon181732";novel_exon_type "A3SS";is.first "FALSE";is.singleExon "FALSE"
chr7	transdecoder	exon	102643799	102643869	.	-	.	transcript_id "DNTX_00220616";transcript_type "protein_coding";transcript_biotype "protein_coding";exon_number "6";gene_id "XLOC_027869";gene_name "RP11-514P8.8";class_code "k";oId "Adipose-Subcutaneous_00343611";is.last "FALSE";novel_exon_id "nvl_exon181733";novel_exon_type "novel_exon";is.first "FALSE";is.singleExon "FALSE"
chr7	transdecoder	exon	102644394	102644562	.	-	.	transcript_id "DNTX_00220616";transcript_type "protein_coding";transcript_biotype "protein_coding";exon_number "5";gene_id "XLOC_027869";gene_name "RP11-514P8.8";class_code "k";oId "Adipose-Subcutaneous_00343611";is.last "FALSE";novel_exon_id "nvl_exon181730";novel_exon_type "novel_exon";is.first "FALSE";is.singleExon "FALSE"
chr7	transdecoder	exon	102666077	102666163	.	-	.	transcript_id "DNTX_00220616";transcript_type "protein_coding";transcript_biotype "protein_coding";exon_number "4";gene_id "XLOC_027869";gene_name "RP11-514P8.8";class_code "k";oId "Adipose-Subcutaneous_00343611";is.last "FALSE";is.first "FALSE";is.singleExon "FALSE"
chr7	transdecoder	exon	102667090	102667264	.	-	.	transcript_id "DNTX_00220616";transcript_type "protein_coding";transcript_biotype "protein_coding";exon_number "3";gene_id "XLOC_027869";gene_name "RP11-514P8.8";class_code "k";oId "Adipose-Subcutaneous_00343611";is.last "FALSE";is.first "FALSE";is.singleExon "FALSE"
chr7	transdecoder	exon	102668915	102669004	.	-	.	transcript_id "DNTX_00220616";transcript_type "protein_coding";transcript_biotype "protein_coding";exon_number "2";gene_id "XLOC_027869";gene_name "RP11-514P8.8";class_code "k";oId "Adipose-Subcutaneous_00343611";is.last "FALSE";is.first "FALSE";is.singleExon "FALSE"
chr7	transdecoder	exon	102671552	102671629	.	-	.	transcript_id "DNTX_00220616";transcript_type "protein_coding";transcript_biotype "protein_coding";exon_number "1";gene_id "XLOC_027869";gene_name "RP11-514P8.8";class_code "k";oId "Adipose-Subcutaneous_00343611";is.last "FALSE";is.first "TRUE";is.singleExon "FALSE"
chr7	transdecoder	five_prime_UTR	102642742	102643229	.	-	.	transcript_id "DNTX_00220616";transcript_type "protein_coding";transcript_biotype "protein_coding";gene_id "XLOC_027869";gene_name "RP11-514P8.8";class_code "k";oId "Adipose-Subcutaneous_00343611";is.last "FALSE";is.first "FALSE";is.singleExon "FALSE"
chr7	transdecoder	five_prime_UTR	102643799	102643869	.	-	.	transcript_id "DNTX_00220616";transcript_type "protein_coding";transcript_biotype "protein_coding";gene_id "XLOC_027869";gene_name "RP11-514P8.8";class_code "k";oId "Adipose-Subcutaneous_00343611";is.last "FALSE";novel_exon_id "nvl_exon181733";novel_exon_type "novel_exon";is.first "FALSE";is.singleExon "FALSE"
chr7	transdecoder	five_prime_UTR	102644394	102644562	.	-	.	transcript_id "DNTX_00220616";transcript_type "protein_coding";transcript_biotype "protein_coding";gene_id "XLOC_027869";gene_name "RP11-514P8.8";class_code "k";oId "Adipose-Subcutaneous_00343611";is.last "FALSE";novel_exon_id "nvl_exon181730";novel_exon_type "novel_exon";is.first "FALSE";is.singleExon "FALSE"
chr7	transdecoder	five_prime_UTR	102666077	102666163	.	-	.	transcript_id "DNTX_00220616";transcript_type "protein_coding";transcript_biotype "protein_coding";gene_id "XLOC_027869";gene_name "RP11-514P8.8";class_code "k";oId "Adipose-Subcutaneous_00343611";is.last "FALSE";is.first "FALSE";is.singleExon "FALSE"
chr7	transdecoder	five_prime_UTR	102667090	102667264	.	-	.	transcript_id "DNTX_00220616";transcript_type "protein_coding";transcript_biotype "protein_coding";gene_id "XLOC_027869";gene_name "RP11-514P8.8";class_code "k";oId "Adipose-Subcutaneous_00343611";is.last "FALSE";is.first "FALSE";is.singleExon "FALSE"
chr7	transdecoder	five_prime_UTR	102668915	102669004	.	-	.	transcript_id "DNTX_00220616";transcript_type "protein_coding";transcript_biotype "protein_coding";gene_id "XLOC_027869";gene_name "RP11-514P8.8";class_code "k";oId "Adipose-Subcutaneous_00343611";is.last "FALSE";is.first "FALSE";is.singleExon "FALSE"
chr7	transdecoder	five_prime_UTR	102671552	102671629	.	-	.	transcript_id "DNTX_00220616";transcript_type "protein_coding";transcript_biotype "protein_coding";gene_id "XLOC_027869";gene_name "RP11-514P8.8";class_code "k";oId "Adipose-Subcutaneous_00343611";is.last "FALSE";is.first "TRUE";is.singleExon "FALSE"
chr7	transdecoder	start_codon	102642739	102642741	.	-	0	transcript_id "DNTX_00220616";transcript_type "protein_coding";transcript_biotype "protein_coding";gene_id "XLOC_027869";gene_name "RP11-514P8.8";class_code "k";oId "Adipose-Subcutaneous_00343611";is.last "FALSE";is.first "FALSE";is.singleExon "FALSE"
chr7	transdecoder	CDS	102567054	102567083	.	-	0	transcript_id "DNTX_00220616";transcript_type "protein_coding";transcript_biotype "protein_coding";gene_id "XLOC_027869";gene_name "RP11-514P8.8";class_code "k";oId "Adipose-Subcutaneous_00343611";is.last "FALSE";is.first "FALSE";is.singleExon "FALSE"
chr7	transdecoder	CDS	102568010	102568184	.	-	1	transcript_id "DNTX_00220616";transcript_type "protein_coding";transcript_biotype "protein_coding";gene_id "XLOC_027869";gene_name "RP11-514P8.8";class_code "k";oId "Adipose-Subcutaneous_00343611";is.last "FALSE";is.first "FALSE";is.singleExon "FALSE"
chr7	transdecoder	CDS	102569835	102569924	.	-	1	transcript_id "DNTX_00220616";transcript_type "protein_coding";transcript_biotype "protein_coding";gene_id "XLOC_027869";gene_name "RP11-514P8.8";class_code "k";oId "Adipose-Subcutaneous_00343611";is.last "FALSE";is.first "FALSE";is.singleExon "FALSE"
chr7	transdecoder	CDS	102584218	102584338	.	-	2	transcript_id "DNTX_00220616";transcript_type "protein_coding";transcript_biotype "protein_coding";gene_id "XLOC_027869";gene_name "RP11-514P8.8";class_code "k";oId "Adipose-Subcutaneous_00343611";is.last "FALSE";is.first "FALSE";is.singleExon "FALSE"
chr7	transdecoder	CDS	102587635	102587770	.	-	0	transcript_id "DNTX_00220616";transcript_type "protein_coding";transcript_biotype "protein_coding";gene_id "XLOC_027869";gene_name "RP11-514P8.8";class_code "k";oId "Adipose-Subcutaneous_00343611";is.last "FALSE";is.first "FALSE";is.singleExon "FALSE"
chr7	transdecoder	CDS	102590159	102590296	.	-	0	transcript_id "DNTX_00220616";transcript_type "protein_coding";transcript_biotype "protein_coding";gene_id "XLOC_027869";gene_name "RP11-514P8.8";class_code "k";oId "Adipose-Subcutaneous_00343611";is.last "FALSE";is.first "FALSE";is.singleExon "FALSE"
chr7	transdecoder	CDS	102592285	102592454	.	-	2	transcript_id "DNTX_00220616";transcript_type "protein_coding";transcript_biotype "protein_coding";gene_id "XLOC_027869";gene_name "RP11-514P8.8";class_code "k";oId "Adipose-Subcutaneous_00343611";is.last "FALSE";is.first "FALSE";is.singleExon "FALSE"
chr7	transdecoder	CDS	102592994	102593138	.	-	0	transcript_id "DNTX_00220616";transcript_type "protein_coding";transcript_biotype "protein_coding";gene_id "XLOC_027869";gene_name "RP11-514P8.8";class_code "k";oId "Adipose-Subcutaneous_00343611";is.last "FALSE";is.first "FALSE";is.singleExon "FALSE"
chr7	transdecoder	CDS	102593707	102593844	.	-	0	transcript_id "DNTX_00220616";transcript_type "protein_coding";transcript_biotype "protein_coding";gene_id "XLOC_027869";gene_name "RP11-514P8.8";class_code "k";oId "Adipose-Subcutaneous_00343611";is.last "FALSE";is.first "FALSE";is.singleExon "FALSE"
chr7	transdecoder	CDS	102594050	102594242	.	-	1	transcript_id "DNTX_00220616";transcript_type "protein_coding";transcript_biotype "protein_coding";gene_id "XLOC_027869";gene_name "RP11-514P8.8";class_code "k";oId "Adipose-Subcutaneous_00343611";is.last "FALSE";is.first "FALSE";is.singleExon "FALSE"
chr7	transdecoder	CDS	102594447	102594559	.	-	0	transcript_id "DNTX_00220616";transcript_type "protein_coding";transcript_biotype "protein_coding";gene_id "XLOC_027869";gene_name "RP11-514P8.8";class_code "k";oId "Adipose-Subcutaneous_00343611";is.last "FALSE";is.first "FALSE";is.singleExon "FALSE"
chr7	transdecoder	CDS	102595305	102595369	.	-	2	transcript_id "DNTX_00220616";transcript_type "protein_coding";transcript_biotype "protein_coding";gene_id "XLOC_027869";gene_name "RP11-514P8.8";class_code "k";oId "Adipose-Subcutaneous_00343611";is.last "FALSE";is.first "FALSE";is.singleExon "FALSE"
chr7	transdecoder	CDS	102595634	102595784	.	-	0	transcript_id "DNTX_00220616";transcript_type "protein_coding";transcript_biotype "protein_coding";gene_id "XLOC_027869";gene_name "RP11-514P8.8";class_code "k";oId "Adipose-Subcutaneous_00343611";is.last "FALSE";is.first "FALSE";is.singleExon "FALSE"
chr7	transdecoder	CDS	102596012	102596129	.	-	1	transcript_id "DNTX_00220616";transcript_type "protein_coding";transcript_biotype "protein_coding";gene_id "XLOC_027869";gene_name "RP11-514P8.8";class_code "k";oId "Adipose-Subcutaneous_00343611";is.last "FALSE";is.first "FALSE";is.singleExon "FALSE"
chr7	transdecoder	CDS	102599860	102599954	.	-	0	transcript_id "DNTX_00220616";transcript_type "protein_coding";transcript_biotype "protein_coding";gene_id "XLOC_027869";gene_name "RP11-514P8.8";class_code "k";oId "Adipose-Subcutaneous_00343611";is.last "FALSE";is.first "FALSE";is.singleExon "FALSE"
chr7	transdecoder	CDS	102600257	102600388	.	-	0	transcript_id "DNTX_00220616";transcript_type "protein_coding";transcript_biotype "protein_coding";gene_id "XLOC_027869";gene_name "RP11-514P8.8";class_code "k";oId "Adipose-Subcutaneous_00343611";is.last "FALSE";is.first "FALSE";is.singleExon "FALSE"
chr7	transdecoder	CDS	102602324	102602405	.	-	1	transcript_id "DNTX_00220616";transcript_type "protein_coding";transcript_biotype "protein_coding";gene_id "XLOC_027869";gene_name "RP11-514P8.8";class_code "k";oId "Adipose-Subcutaneous_00343611";is.last "FALSE";is.first "FALSE";is.singleExon "FALSE"
chr7	transdecoder	CDS	102605858	102605987	.	-	2	transcript_id "DNTX_00220616";transcript_type "protein_coding";transcript_biotype "protein_coding";gene_id "XLOC_027869";gene_name "RP11-514P8.8";class_code "k";oId "Adipose-Subcutaneous_00343611";is.last "FALSE";is.first "FALSE";is.singleExon "FALSE"
chr7	transdecoder	CDS	102608761	102608822	.	-	1	transcript_id "DNTX_00220616";transcript_type "protein_coding";transcript_biotype "protein_coding";gene_id "XLOC_027869";gene_name "RP11-514P8.8";class_code "k";oId "Adipose-Subcutaneous_00343611";is.last "FALSE";is.first "FALSE";is.singleExon "FALSE"
chr7	transdecoder	CDS	102609341	102609454	.	-	1	transcript_id "DNTX_00220616";transcript_type "protein_coding";transcript_biotype "protein_coding";gene_id "XLOC_027869";gene_name "RP11-514P8.8";class_code "k";oId "Adipose-Subcutaneous_00343611";is.last "FALSE";is.first "FALSE";is.singleExon "FALSE"
chr7	transdecoder	CDS	102611086	102611142	.	-	1	transcript_id "DNTX_00220616";transcript_type "protein_coding";transcript_biotype "protein_coding";gene_id "XLOC_027869";gene_name "RP11-514P8.8";class_code "k";oId "Adipose-Subcutaneous_00343611";is.last "FALSE";is.first "FALSE";is.singleExon "FALSE"
chr7	transdecoder	CDS	102638714	102638834	.	-	2	transcript_id "DNTX_00220616";transcript_type "protein_coding";transcript_biotype "protein_coding";gene_id "XLOC_027869";gene_name "RP11-514P8.8";class_code "k";oId "Adipose-Subcutaneous_00343611";is.last "FALSE";is.first "FALSE";is.singleExon "FALSE"
chr7	transdecoder	CDS	102639123	102639199	.	-	1	transcript_id "DNTX_00220616";transcript_type "protein_coding";transcript_biotype "protein_coding";gene_id "XLOC_027869";gene_name "RP11-514P8.8";class_code "k";oId "Adipose-Subcutaneous_00343611";is.last "FALSE";is.first "FALSE";is.singleExon "FALSE"
chr7	transdecoder	CDS	102640204	102640414	.	-	2	transcript_id "DNTX_00220616";transcript_type "protein_coding";transcript_biotype "protein_coding";gene_id "XLOC_027869";gene_name "RP11-514P8.8";class_code "k";oId "Adipose-Subcutaneous_00343611";is.last "FALSE";is.first "FALSE";is.singleExon "FALSE"
chr7	transdecoder	CDS	102640612	102640773	.	-	2	transcript_id "DNTX_00220616";transcript_type "protein_coding";transcript_biotype "protein_coding";gene_id "XLOC_027869";gene_name "RP11-514P8.8";class_code "k";oId "Adipose-Subcutaneous_00343611";is.last "FALSE";is.first "FALSE";is.singleExon "FALSE"
chr7	transdecoder	CDS	102642630	102642741	.	-	0	transcript_id "DNTX_00220616";transcript_type "protein_coding";transcript_biotype "protein_coding";gene_id "XLOC_027869";gene_name "RP11-514P8.8";class_code "k";oId "Adipose-Subcutaneous_00343611";is.last "FALSE";is.first "FALSE";is.singleExon "FALSE"
chr7	transdecoder	stop_codon	102567051	102567053	.	-	0	transcript_id "DNTX_00220616";transcript_type "protein_coding";transcript_biotype "protein_coding";gene_id "XLOC_027869";gene_name "RP11-514P8.8";class_code "k";oId "Adipose-Subcutaneous_00343611";is.last "FALSE";is.first "FALSE";is.singleExon "FALSE"
chr7	transdecoder	three_prime_UTR	102479130	102483713	.	-	.	transcript_id "DNTX_00220616";transcript_type "protein_coding";transcript_biotype "protein_coding";gene_id "XLOC_027869";gene_name "RP11-514P8.8";class_code "k";oId "Adipose-Subcutaneous_00343611";is.last "TRUE";novel_exon_id "nvl_exon181745";novel_exon_type "A5SS";is.first "FALSE";is.singleExon "FALSE"
chr7	transdecoder	three_prime_UTR	102483825	102483889	.	-	.	transcript_id "DNTX_00220616";transcript_type "protein_coding";transcript_biotype "protein_coding";gene_id "XLOC_027869";gene_name "RP11-514P8.8";class_code "k";oId "Adipose-Subcutaneous_00343611";is.last "FALSE";is.first "FALSE";is.singleExon "FALSE"
chr7	transdecoder	three_prime_UTR	102485039	102485159	.	-	.	transcript_id "DNTX_00220616";transcript_type "protein_coding";transcript_biotype "protein_coding";gene_id "XLOC_027869";gene_name "RP11-514P8.8";class_code "k";oId "Adipose-Subcutaneous_00343611";is.last "FALSE";is.first "FALSE";is.singleExon "FALSE"
chr7	transdecoder	three_prime_UTR	102488463	102488598	.	-	.	transcript_id "DNTX_00220616";transcript_type "protein_coding";transcript_biotype "protein_coding";gene_id "XLOC_027869";gene_name "RP11-514P8.8";class_code "k";oId "Adipose-Subcutaneous_00343611";is.last "FALSE";is.first "FALSE";is.singleExon "FALSE"
chr7	transdecoder	three_prime_UTR	102490986	102491123	.	-	.	transcript_id "DNTX_00220616";transcript_type "protein_coding";transcript_biotype "protein_coding";gene_id "XLOC_027869";gene_name "RP11-514P8.8";class_code "k";oId "Adipose-Subcutaneous_00343611";is.last "FALSE";is.first "FALSE";is.singleExon "FALSE"
chr7	transdecoder	three_prime_UTR	102493116	102493285	.	-	.	transcript_id "DNTX_00220616";transcript_type "protein_coding";transcript_biotype "protein_coding";gene_id "XLOC_027869";gene_name "RP11-514P8.8";class_code "k";oId "Adipose-Subcutaneous_00343611";is.last "FALSE";is.first "FALSE";is.singleExon "FALSE"
chr7	transdecoder	three_prime_UTR	102493825	102493969	.	-	.	transcript_id "DNTX_00220616";transcript_type "protein_coding";transcript_biotype "protein_coding";gene_id "XLOC_027869";gene_name "RP11-514P8.8";class_code "k";oId "Adipose-Subcutaneous_00343611";is.last "FALSE";is.first "FALSE";is.singleExon "FALSE"
chr7	transdecoder	three_prime_UTR	102494538	102494675	.	-	.	transcript_id "DNTX_00220616";transcript_type "protein_coding";transcript_biotype "protein_coding";gene_id "XLOC_027869";gene_name "RP11-514P8.8";class_code "k";oId "Adipose-Subcutaneous_00343611";is.last "FALSE";is.first "FALSE";is.singleExon "FALSE"
chr7	transdecoder	three_prime_UTR	102494881	102495073	.	-	.	transcript_id "DNTX_00220616";transcript_type "protein_coding";transcript_biotype "protein_coding";gene_id "XLOC_027869";gene_name "RP11-514P8.8";class_code "k";oId "Adipose-Subcutaneous_00343611";is.last "FALSE";is.first "FALSE";is.singleExon "FALSE"
chr7	transdecoder	three_prime_UTR	102495278	102495390	.	-	.	transcript_id "DNTX_00220616";transcript_type "protein_coding";transcript_biotype "protein_coding";gene_id "XLOC_027869";gene_name "RP11-514P8.8";class_code "k";oId "Adipose-Subcutaneous_00343611";is.last "FALSE";is.first "FALSE";is.singleExon "FALSE"
chr7	transdecoder	three_prime_UTR	102496140	102496204	.	-	.	transcript_id "DNTX_00220616";transcript_type "protein_coding";transcript_biotype "protein_coding";gene_id "XLOC_027869";gene_name "RP11-514P8.8";class_code "k";oId "Adipose-Subcutaneous_00343611";is.last "FALSE";is.first "FALSE";is.singleExon "FALSE"
chr7	transdecoder	three_prime_UTR	102496469	102496619	.	-	.	transcript_id "DNTX_00220616";transcript_type "protein_coding";transcript_biotype "protein_coding";gene_id "XLOC_027869";gene_name "RP11-514P8.8";class_code "k";oId "Adipose-Subcutaneous_00343611";is.last "FALSE";is.first "FALSE";is.singleExon "FALSE"
chr7	transdecoder	three_prime_UTR	102496847	102496964	.	-	.	transcript_id "DNTX_00220616";transcript_type "protein_coding";transcript_biotype "protein_coding";gene_id "XLOC_027869";gene_name "RP11-514P8.8";class_code "k";oId "Adipose-Subcutaneous_00343611";is.last "FALSE";is.first "FALSE";is.singleExon "FALSE"
chr7	transdecoder	three_prime_UTR	102500699	102500793	.	-	.	transcript_id "DNTX_00220616";transcript_type "protein_coding";transcript_biotype "protein_coding";gene_id "XLOC_027869";gene_name "RP11-514P8.8";class_code "k";oId "Adipose-Subcutaneous_00343611";is.last "FALSE";is.first "FALSE";is.singleExon "FALSE"
chr7	transdecoder	three_prime_UTR	102501096	102501227	.	-	.	transcript_id "DNTX_00220616";transcript_type "protein_coding";transcript_biotype "protein_coding";gene_id "XLOC_027869";gene_name "RP11-514P8.8";class_code "k";oId "Adipose-Subcutaneous_00343611";is.last "FALSE";is.first "FALSE";is.singleExon "FALSE"
chr7	transdecoder	three_prime_UTR	102503163	102503244	.	-	.	transcript_id "DNTX_00220616";transcript_type "protein_coding";transcript_biotype "protein_coding";gene_id "XLOC_027869";gene_name "RP11-514P8.8";class_code "k";oId "Adipose-Subcutaneous_00343611";is.last "FALSE";is.first "FALSE";is.singleExon "FALSE"
chr7	transdecoder	three_prime_UTR	102506695	102506824	.	-	.	transcript_id "DNTX_00220616";transcript_type "protein_coding";transcript_biotype "protein_coding";gene_id "XLOC_027869";gene_name "RP11-514P8.8";class_code "k";oId "Adipose-Subcutaneous_00343611";is.last "FALSE";is.first "FALSE";is.singleExon "FALSE"
chr7	transdecoder	three_prime_UTR	102509599	102509660	.	-	.	transcript_id "DNTX_00220616";transcript_type "protein_coding";transcript_biotype "protein_coding";gene_id "XLOC_027869";gene_name "RP11-514P8.8";class_code "k";oId "Adipose-Subcutaneous_00343611";is.last "FALSE";is.first "FALSE";is.singleExon "FALSE"
chr7	transdecoder	three_prime_UTR	102510179	102510292	.	-	.	transcript_id "DNTX_00220616";transcript_type "protein_coding";transcript_biotype "protein_coding";gene_id "XLOC_027869";gene_name "RP11-514P8.8";class_code "k";oId "Adipose-Subcutaneous_00343611";is.last "FALSE";is.first "FALSE";is.singleExon "FALSE"
chr7	transdecoder	three_prime_UTR	102511925	102511981	.	-	.	transcript_id "DNTX_00220616";transcript_type "protein_coding";transcript_biotype "protein_coding";gene_id "XLOC_027869";gene_name "RP11-514P8.8";class_code "k";oId "Adipose-Subcutaneous_00343611";is.last "FALSE";is.first "FALSE";is.singleExon "FALSE"
chr7	transdecoder	three_prime_UTR	102525099	102525261	.	-	.	transcript_id "DNTX_00220616";transcript_type "protein_coding";transcript_biotype "protein_coding";gene_id "XLOC_027869";gene_name "RP11-514P8.8";class_code "k";oId "Adipose-Subcutaneous_00343611";is.last "FALSE";is.first "FALSE";is.singleExon "FALSE"
chr7	transdecoder	three_prime_UTR	102539606	102539726	.	-	.	transcript_id "DNTX_00220616";transcript_type "protein_coding";transcript_biotype "protein_coding";gene_id "XLOC_027869";gene_name "RP11-514P8.8";class_code "k";oId "Adipose-Subcutaneous_00343611";is.last "FALSE";is.first "FALSE";is.singleExon "FALSE"
chr7	transdecoder	three_prime_UTR	102540015	102540091	.	-	.	transcript_id "DNTX_00220616";transcript_type "protein_coding";transcript_biotype "protein_coding";gene_id "XLOC_027869";gene_name "RP11-514P8.8";class_code "k";oId "Adipose-Subcutaneous_00343611";is.last "FALSE";is.first "FALSE";is.singleExon "FALSE"
chr7	transdecoder	three_prime_UTR	102541093	102541303	.	-	.	transcript_id "DNTX_00220616";transcript_type "protein_coding";transcript_biotype "protein_coding";gene_id "XLOC_027869";gene_name "RP11-514P8.8";class_code "k";oId "Adipose-Subcutaneous_00343611";is.last "FALSE";is.first "FALSE";is.singleExon "FALSE"
chr7	transdecoder	three_prime_UTR	102541501	102541662	.	-	.	transcript_id "DNTX_00220616";transcript_type "protein_coding";transcript_biotype "protein_coding";gene_id "XLOC_027869";gene_name "RP11-514P8.8";class_code "k";oId "Adipose-Subcutaneous_00343611";is.last "FALSE";is.first "FALSE";is.singleExon "FALSE"
chr7	transdecoder	three_prime_UTR	102543525	102544124	.	-	.	transcript_id "DNTX_00220616";transcript_type "protein_coding";transcript_biotype "protein_coding";gene_id "XLOC_027869";gene_name "RP11-514P8.8";class_code "k";oId "Adipose-Subcutaneous_00343611";is.last "FALSE";novel_exon_id "nvl_exon181746";novel_exon_type "A3SS";is.first "FALSE";is.singleExon "FALSE"
chr7	transdecoder	three_prime_UTR	102544706	102544776	.	-	.	transcript_id "DNTX_00220616";transcript_type "protein_coding";transcript_biotype "protein_coding";gene_id "XLOC_027869";gene_name "RP11-514P8.8";class_code "k";oId "Adipose-Subcutaneous_00343611";is.last "FALSE";is.first "FALSE";is.singleExon "FALSE"
chr7	transdecoder	three_prime_UTR	102566997	102567050	.	-	.	transcript_id "DNTX_00220616";transcript_type "protein_coding";transcript_biotype "protein_coding";gene_id "XLOC_027869";gene_name "RP11-514P8.8";class_code "k";oId "Adipose-Subcutaneous_00343611";is.last "FALSE";is.first "FALSE";is.singleExon "FALSE"
chr7	transdecoder	transcript	102479160	102512812	.	-	.	transcript_id "DNTX_00222766";transcript_type "protein_coding";transcript_biotype "protein_coding";gene_id "XLOC_027869";gene_name "RP11-514P8.8";class_code "j";oId "Muscle-Skeletal_00290257";is.last "FALSE";is.first "FALSE";is.singleExon "FALSE"
chr7	transdecoder	exon	102479160	102483713	.	-	.	transcript_id "DNTX_00222766";transcript_type "protein_coding";transcript_biotype "protein_coding";exon_number "20";gene_id "XLOC_027869";gene_name "RP11-514P8.8";class_code "j";oId "Muscle-Skeletal_00290257";is.last "TRUE";novel_exon_id "nvl_exon181747";novel_exon_type "A5SS";is.first "FALSE";is.singleExon "FALSE"
chr7	transdecoder	exon	102483825	102483889	.	-	.	transcript_id "DNTX_00222766";transcript_type "protein_coding";transcript_biotype "protein_coding";exon_number "19";gene_id "XLOC_027869";gene_name "RP11-514P8.8";class_code "j";oId "Muscle-Skeletal_00290257";is.last "FALSE";is.first "FALSE";is.singleExon "FALSE"
chr7	transdecoder	exon	102485039	102485159	.	-	.	transcript_id "DNTX_00222766";transcript_type "protein_coding";transcript_biotype "protein_coding";exon_number "18";gene_id "XLOC_027869";gene_name "RP11-514P8.8";class_code "j";oId "Muscle-Skeletal_00290257";is.last "FALSE";is.first "FALSE";is.singleExon "FALSE"
chr7	transdecoder	exon	102488463	102488598	.	-	.	transcript_id "DNTX_00222766";transcript_type "protein_coding";transcript_biotype "protein_coding";exon_number "17";gene_id "XLOC_027869";gene_name "RP11-514P8.8";class_code "j";oId "Muscle-Skeletal_00290257";is.last "FALSE";is.first "FALSE";is.singleExon "FALSE"
chr7	transdecoder	exon	102490986	102491123	.	-	.	transcript_id "DNTX_00222766";transcript_type "protein_coding";transcript_biotype "protein_coding";exon_number "16";gene_id "XLOC_027869";gene_name "RP11-514P8.8";class_code "j";oId "Muscle-Skeletal_00290257";is.last "FALSE";is.first "FALSE";is.singleExon "FALSE"
chr7	transdecoder	exon	102493116	102493285	.	-	.	transcript_id "DNTX_00222766";transcript_type "protein_coding";transcript_biotype "protein_coding";exon_number "15";gene_id "XLOC_027869";gene_name "RP11-514P8.8";class_code "j";oId "Muscle-Skeletal_00290257";is.last "FALSE";is.first "FALSE";is.singleExon "FALSE"
chr7	transdecoder	exon	102493825	102493969	.	-	.	transcript_id "DNTX_00222766";transcript_type "protein_coding";transcript_biotype "protein_coding";exon_number "14";gene_id "XLOC_027869";gene_name "RP11-514P8.8";class_code "j";oId "Muscle-Skeletal_00290257";is.last "FALSE";is.first "FALSE";is.singleExon "FALSE"
chr7	transdecoder	exon	102494538	102494675	.	-	.	transcript_id "DNTX_00222766";transcript_type "protein_coding";transcript_biotype "protein_coding";exon_number "13";gene_id "XLOC_027869";gene_name "RP11-514P8.8";class_code "j";oId "Muscle-Skeletal_00290257";is.last "FALSE";is.first "FALSE";is.singleExon "FALSE"
chr7	transdecoder	exon	102494881	102495073	.	-	.	transcript_id "DNTX_00222766";transcript_type "protein_coding";transcript_biotype "protein_coding";exon_number "12";gene_id "XLOC_027869";gene_name "RP11-514P8.8";class_code "j";oId "Muscle-Skeletal_00290257";is.last "FALSE";is.first "FALSE";is.singleExon "FALSE"
chr7	transdecoder	exon	102495278	102495390	.	-	.	transcript_id "DNTX_00222766";transcript_type "protein_coding";transcript_biotype "protein_coding";exon_number "11";gene_id "XLOC_027869";gene_name "RP11-514P8.8";class_code "j";oId "Muscle-Skeletal_00290257";is.last "FALSE";is.first "FALSE";is.singleExon "FALSE"
chr7	transdecoder	exon	102496140	102496204	.	-	.	transcript_id "DNTX_00222766";transcript_type "protein_coding";transcript_biotype "protein_coding";exon_number "10";gene_id "XLOC_027869";gene_name "RP11-514P8.8";class_code "j";oId "Muscle-Skeletal_00290257";is.last "FALSE";is.first "FALSE";is.singleExon "FALSE"
chr7	transdecoder	exon	102496469	102496619	.	-	.	transcript_id "DNTX_00222766";transcript_type "protein_coding";transcript_biotype "protein_coding";exon_number "9";gene_id "XLOC_027869";gene_name "RP11-514P8.8";class_code "j";oId "Muscle-Skeletal_00290257";is.last "FALSE";is.first "FALSE";is.singleExon "FALSE"
chr7	transdecoder	exon	102496847	102496964	.	-	.	transcript_id "DNTX_00222766";transcript_type "protein_coding";transcript_biotype "protein_coding";exon_number "8";gene_id "XLOC_027869";gene_name "RP11-514P8.8";class_code "j";oId "Muscle-Skeletal_00290257";is.last "FALSE";is.first "FALSE";is.singleExon "FALSE"
chr7	transdecoder	exon	102500699	102500793	.	-	.	transcript_id "DNTX_00222766";transcript_type "protein_coding";transcript_biotype "protein_coding";exon_number "7";gene_id "XLOC_027869";gene_name "RP11-514P8.8";class_code "j";oId "Muscle-Skeletal_00290257";is.last "FALSE";is.first "FALSE";is.singleExon "FALSE"
chr7	transdecoder	exon	102501096	102501227	.	-	.	transcript_id "DNTX_00222766";transcript_type "protein_coding";transcript_biotype "protein_coding";exon_number "6";gene_id "XLOC_027869";gene_name "RP11-514P8.8";class_code "j";oId "Muscle-Skeletal_00290257";is.last "FALSE";is.first "FALSE";is.singleExon "FALSE"
chr7	transdecoder	exon	102503163	102503244	.	-	.	transcript_id "DNTX_00222766";transcript_type "protein_coding";transcript_biotype "protein_coding";exon_number "5";gene_id "XLOC_027869";gene_name "RP11-514P8.8";class_code "j";oId "Muscle-Skeletal_00290257";is.last "FALSE";is.first "FALSE";is.singleExon "FALSE"
chr7	transdecoder	exon	102506695	102506824	.	-	.	transcript_id "DNTX_00222766";transcript_type "protein_coding";transcript_biotype "protein_coding";exon_number "4";gene_id "XLOC_027869";gene_name "RP11-514P8.8";class_code "j";oId "Muscle-Skeletal_00290257";is.last "FALSE";is.first "FALSE";is.singleExon "FALSE"
chr7	transdecoder	exon	102509599	102509660	.	-	.	transcript_id "DNTX_00222766";transcript_type "protein_coding";transcript_biotype "protein_coding";exon_number "3";gene_id "XLOC_027869";gene_name "RP11-514P8.8";class_code "j";oId "Muscle-Skeletal_00290257";is.last "FALSE";is.first "FALSE";is.singleExon "FALSE"
chr7	transdecoder	exon	102510179	102510292	.	-	.	transcript_id "DNTX_00222766";transcript_type "protein_coding";transcript_biotype "protein_coding";exon_number "2";gene_id "XLOC_027869";gene_name "RP11-514P8.8";class_code "j";oId "Muscle-Skeletal_00290257";is.last "FALSE";is.first "FALSE";is.singleExon "FALSE"
chr7	transdecoder	exon	102511925	102512812	.	-	.	transcript_id "DNTX_00222766";transcript_type "protein_coding";transcript_biotype "protein_coding";exon_number "1";gene_id "XLOC_027869";gene_name "RP11-514P8.8";class_code "j";oId "Muscle-Skeletal_00290257";is.last "FALSE";novel_exon_id "nvl_exon181748";novel_exon_type "A3SS";is.first "TRUE";is.singleExon "FALSE"
chr7	transdecoder	five_prime_UTR	102510199	102510292	.	-	.	transcript_id "DNTX_00222766";transcript_type "protein_coding";transcript_biotype "protein_coding";gene_id "XLOC_027869";gene_name "RP11-514P8.8";class_code "j";oId "Muscle-Skeletal_00290257";is.last "FALSE";is.first "FALSE";is.singleExon "FALSE"
chr7	transdecoder	five_prime_UTR	102511925	102512812	.	-	.	transcript_id "DNTX_00222766";transcript_type "protein_coding";transcript_biotype "protein_coding";gene_id "XLOC_027869";gene_name "RP11-514P8.8";class_code "j";oId "Muscle-Skeletal_00290257";is.last "FALSE";novel_exon_id "nvl_exon181748";novel_exon_type "A3SS";is.first "TRUE";is.singleExon "FALSE"
chr7	transdecoder	start_codon	102510196	102510198	.	-	2	transcript_id "DNTX_00222766";transcript_type "protein_coding";transcript_biotype "protein_coding";gene_id "XLOC_027869";gene_name "RP11-514P8.8";class_code "j";oId "Muscle-Skeletal_00290257";is.last "FALSE";is.first "FALSE";is.singleExon "FALSE"
chr7	transdecoder	CDS	102483595	102483713	.	-	2	transcript_id "DNTX_00222766";transcript_type "protein_coding";transcript_biotype "protein_coding";gene_id "XLOC_027869";gene_name "RP11-514P8.8";class_code "j";oId "Muscle-Skeletal_00290257";is.last "FALSE";is.first "FALSE";is.singleExon "FALSE"
chr7	transdecoder	CDS	102483825	102483889	.	-	1	transcript_id "DNTX_00222766";transcript_type "protein_coding";transcript_biotype "protein_coding";gene_id "XLOC_027869";gene_name "RP11-514P8.8";class_code "j";oId "Muscle-Skeletal_00290257";is.last "FALSE";is.first "FALSE";is.singleExon "FALSE"
chr7	transdecoder	CDS	102485039	102485159	.	-	2	transcript_id "DNTX_00222766";transcript_type "protein_coding";transcript_biotype "protein_coding";gene_id "XLOC_027869";gene_name "RP11-514P8.8";class_code "j";oId "Muscle-Skeletal_00290257";is.last "FALSE";is.first "FALSE";is.singleExon "FALSE"
chr7	transdecoder	CDS	102488463	102488598	.	-	0	transcript_id "DNTX_00222766";transcript_type "protein_coding";transcript_biotype "protein_coding";gene_id "XLOC_027869";gene_name "RP11-514P8.8";class_code "j";oId "Muscle-Skeletal_00290257";is.last "FALSE";is.first "FALSE";is.singleExon "FALSE"
chr7	transdecoder	CDS	102490986	102491123	.	-	0	transcript_id "DNTX_00222766";transcript_type "protein_coding";transcript_biotype "protein_coding";gene_id "XLOC_027869";gene_name "RP11-514P8.8";class_code "j";oId "Muscle-Skeletal_00290257";is.last "FALSE";is.first "FALSE";is.singleExon "FALSE"
chr7	transdecoder	CDS	102493116	102493285	.	-	2	transcript_id "DNTX_00222766";transcript_type "protein_coding";transcript_biotype "protein_coding";gene_id "XLOC_027869";gene_name "RP11-514P8.8";class_code "j";oId "Muscle-Skeletal_00290257";is.last "FALSE";is.first "FALSE";is.singleExon "FALSE"
chr7	transdecoder	CDS	102493825	102493969	.	-	0	transcript_id "DNTX_00222766";transcript_type "protein_coding";transcript_biotype "protein_coding";gene_id "XLOC_027869";gene_name "RP11-514P8.8";class_code "j";oId "Muscle-Skeletal_00290257";is.last "FALSE";is.first "FALSE";is.singleExon "FALSE"
chr7	transdecoder	CDS	102494538	102494675	.	-	0	transcript_id "DNTX_00222766";transcript_type "protein_coding";transcript_biotype "protein_coding";gene_id "XLOC_027869";gene_name "RP11-514P8.8";class_code "j";oId "Muscle-Skeletal_00290257";is.last "FALSE";is.first "FALSE";is.singleExon "FALSE"
chr7	transdecoder	CDS	102494881	102495073	.	-	1	transcript_id "DNTX_00222766";transcript_type "protein_coding";transcript_biotype "protein_coding";gene_id "XLOC_027869";gene_name "RP11-514P8.8";class_code "j";oId "Muscle-Skeletal_00290257";is.last "FALSE";is.first "FALSE";is.singleExon "FALSE"
chr7	transdecoder	CDS	102495278	102495390	.	-	0	transcript_id "DNTX_00222766";transcript_type "protein_coding";transcript_biotype "protein_coding";gene_id "XLOC_027869";gene_name "RP11-514P8.8";class_code "j";oId "Muscle-Skeletal_00290257";is.last "FALSE";is.first "FALSE";is.singleExon "FALSE"
chr7	transdecoder	CDS	102496140	102496204	.	-	2	transcript_id "DNTX_00222766";transcript_type "protein_coding";transcript_biotype "protein_coding";gene_id "XLOC_027869";gene_name "RP11-514P8.8";class_code "j";oId "Muscle-Skeletal_00290257";is.last "FALSE";is.first "FALSE";is.singleExon "FALSE"
chr7	transdecoder	CDS	102496469	102496619	.	-	0	transcript_id "DNTX_00222766";transcript_type "protein_coding";transcript_biotype "protein_coding";gene_id "XLOC_027869";gene_name "RP11-514P8.8";class_code "j";oId "Muscle-Skeletal_00290257";is.last "FALSE";is.first "FALSE";is.singleExon "FALSE"
chr7	transdecoder	CDS	102496847	102496964	.	-	1	transcript_id "DNTX_00222766";transcript_type "protein_coding";transcript_biotype "protein_coding";gene_id "XLOC_027869";gene_name "RP11-514P8.8";class_code "j";oId "Muscle-Skeletal_00290257";is.last "FALSE";is.first "FALSE";is.singleExon "FALSE"
chr7	transdecoder	CDS	102500699	102500793	.	-	0	transcript_id "DNTX_00222766";transcript_type "protein_coding";transcript_biotype "protein_coding";gene_id "XLOC_027869";gene_name "RP11-514P8.8";class_code "j";oId "Muscle-Skeletal_00290257";is.last "FALSE";is.first "FALSE";is.singleExon "FALSE"
chr7	transdecoder	CDS	102501096	102501227	.	-	0	transcript_id "DNTX_00222766";transcript_type "protein_coding";transcript_biotype "protein_coding";gene_id "XLOC_027869";gene_name "RP11-514P8.8";class_code "j";oId "Muscle-Skeletal_00290257";is.last "FALSE";is.first "FALSE";is.singleExon "FALSE"
chr7	transdecoder	CDS	102503163	102503244	.	-	1	transcript_id "DNTX_00222766";transcript_type "protein_coding";transcript_biotype "protein_coding";gene_id "XLOC_027869";gene_name "RP11-514P8.8";class_code "j";oId "Muscle-Skeletal_00290257";is.last "FALSE";is.first "FALSE";is.singleExon "FALSE"
chr7	transdecoder	CDS	102506695	102506824	.	-	2	transcript_id "DNTX_00222766";transcript_type "protein_coding";transcript_biotype "protein_coding";gene_id "XLOC_027869";gene_name "RP11-514P8.8";class_code "j";oId "Muscle-Skeletal_00290257";is.last "FALSE";is.first "FALSE";is.singleExon "FALSE"
chr7	transdecoder	CDS	102509599	102509660	.	-	1	transcript_id "DNTX_00222766";transcript_type "protein_coding";transcript_biotype "protein_coding";gene_id "XLOC_027869";gene_name "RP11-514P8.8";class_code "j";oId "Muscle-Skeletal_00290257";is.last "FALSE";is.first "FALSE";is.singleExon "FALSE"
chr7	transdecoder	CDS	102510179	102510198	.	-	0	transcript_id "DNTX_00222766";transcript_type "protein_coding";transcript_biotype "protein_coding";gene_id "XLOC_027869";gene_name "RP11-514P8.8";class_code "j";oId "Muscle-Skeletal_00290257";is.last "FALSE";is.first "FALSE";is.singleExon "FALSE"
chr7	transdecoder	stop_codon	102483592	102483594	.	-	2	transcript_id "DNTX_00222766";transcript_type "protein_coding";transcript_biotype "protein_coding";gene_id "XLOC_027869";gene_name "RP11-514P8.8";class_code "j";oId "Muscle-Skeletal_00290257";is.last "FALSE";is.first "FALSE";is.singleExon "FALSE"
chr7	transdecoder	three_prime_UTR	102479160	102483591	.	-	.	transcript_id "DNTX_00222766";transcript_type "protein_coding";transcript_biotype "protein_coding";gene_id "XLOC_027869";gene_name "RP11-514P8.8";class_code "j";oId "Muscle-Skeletal_00290257";is.last "FALSE";is.first "FALSE";is.singleExon "FALSE"
chr7	transdecoder	transcript	102479367	102671641	.	-	.	transcript_id "DNTX_00219780";transcript_type "protein_coding";transcript_biotype "protein_coding";gene_id "XLOC_027869";gene_name "RP11-514P8.8";class_code "j";oId "Brain-Nucleusaccumbensbasalganglia_00381317";is.last "FALSE";is.first "FALSE";is.singleExon "FALSE"
chr7	transdecoder	exon	102479367	102483713	.	-	.	transcript_id "DNTX_00219780";transcript_type "protein_coding";transcript_biotype "protein_coding";exon_number "53";gene_id "XLOC_027869";gene_name "RP11-514P8.8";class_code "j";oId "Brain-Nucleusaccumbensbasalganglia_00381317";is.last "TRUE";novel_exon_id "nvl_exon181749";novel_exon_type "A5SS";is.first "FALSE";is.singleExon "FALSE"
chr7	transdecoder	exon	102483825	102483889	.	-	.	transcript_id "DNTX_00219780";transcript_type "protein_coding";transcript_biotype "protein_coding";exon_number "52";gene_id "XLOC_027869";gene_name "RP11-514P8.8";class_code "j";oId "Brain-Nucleusaccumbensbasalganglia_00381317";is.last "FALSE";is.first "FALSE";is.singleExon "FALSE"
chr7	transdecoder	exon	102485039	102485159	.	-	.	transcript_id "DNTX_00219780";transcript_type "protein_coding";transcript_biotype "protein_coding";exon_number "51";gene_id "XLOC_027869";gene_name "RP11-514P8.8";class_code "j";oId "Brain-Nucleusaccumbensbasalganglia_00381317";is.last "FALSE";is.first "FALSE";is.singleExon "FALSE"
chr7	transdecoder	exon	102488463	102488598	.	-	.	transcript_id "DNTX_00219780";transcript_type "protein_coding";transcript_biotype "protein_coding";exon_number "50";gene_id "XLOC_027869";gene_name "RP11-514P8.8";class_code "j";oId "Brain-Nucleusaccumbensbasalganglia_00381317";is.last "FALSE";is.first "FALSE";is.singleExon "FALSE"
chr7	transdecoder	exon	102490986	102491123	.	-	.	transcript_id "DNTX_00219780";transcript_type "protein_coding";transcript_biotype "protein_coding";exon_number "49";gene_id "XLOC_027869";gene_name "RP11-514P8.8";class_code "j";oId "Brain-Nucleusaccumbensbasalganglia_00381317";is.last "FALSE";is.first "FALSE";is.singleExon "FALSE"
chr7	transdecoder	exon	102493116	102493285	.	-	.	transcript_id "DNTX_00219780";transcript_type "protein_coding";transcript_biotype "protein_coding";exon_number "48";gene_id "XLOC_027869";gene_name "RP11-514P8.8";class_code "j";oId "Brain-Nucleusaccumbensbasalganglia_00381317";is.last "FALSE";is.first "FALSE";is.singleExon "FALSE"
chr7	transdecoder	exon	102493825	102493969	.	-	.	transcript_id "DNTX_00219780";transcript_type "protein_coding";transcript_biotype "protein_coding";exon_number "47";gene_id "XLOC_027869";gene_name "RP11-514P8.8";class_code "j";oId "Brain-Nucleusaccumbensbasalganglia_00381317";is.last "FALSE";is.first "FALSE";is.singleExon "FALSE"
chr7	transdecoder	exon	102494538	102494675	.	-	.	transcript_id "DNTX_00219780";transcript_type "protein_coding";transcript_biotype "protein_coding";exon_number "46";gene_id "XLOC_027869";gene_name "RP11-514P8.8";class_code "j";oId "Brain-Nucleusaccumbensbasalganglia_00381317";is.last "FALSE";is.first "FALSE";is.singleExon "FALSE"
chr7	transdecoder	exon	102494881	102495073	.	-	.	transcript_id "DNTX_00219780";transcript_type "protein_coding";transcript_biotype "protein_coding";exon_number "45";gene_id "XLOC_027869";gene_name "RP11-514P8.8";class_code "j";oId "Brain-Nucleusaccumbensbasalganglia_00381317";is.last "FALSE";is.first "FALSE";is.singleExon "FALSE"
chr7	transdecoder	exon	102495278	102495390	.	-	.	transcript_id "DNTX_00219780";transcript_type "protein_coding";transcript_biotype "protein_coding";exon_number "44";gene_id "XLOC_027869";gene_name "RP11-514P8.8";class_code "j";oId "Brain-Nucleusaccumbensbasalganglia_00381317";is.last "FALSE";is.first "FALSE";is.singleExon "FALSE"
chr7	transdecoder	exon	102496140	102496204	.	-	.	transcript_id "DNTX_00219780";transcript_type "protein_coding";transcript_biotype "protein_coding";exon_number "43";gene_id "XLOC_027869";gene_name "RP11-514P8.8";class_code "j";oId "Brain-Nucleusaccumbensbasalganglia_00381317";is.last "FALSE";is.first "FALSE";is.singleExon "FALSE"
chr7	transdecoder	exon	102496469	102496619	.	-	.	transcript_id "DNTX_00219780";transcript_type "protein_coding";transcript_biotype "protein_coding";exon_number "42";gene_id "XLOC_027869";gene_name "RP11-514P8.8";class_code "j";oId "Brain-Nucleusaccumbensbasalganglia_00381317";is.last "FALSE";is.first "FALSE";is.singleExon "FALSE"
chr7	transdecoder	exon	102496847	102496964	.	-	.	transcript_id "DNTX_00219780";transcript_type "protein_coding";transcript_biotype "protein_coding";exon_number "41";gene_id "XLOC_027869";gene_name "RP11-514P8.8";class_code "j";oId "Brain-Nucleusaccumbensbasalganglia_00381317";is.last "FALSE";is.first "FALSE";is.singleExon "FALSE"
chr7	transdecoder	exon	102500699	102500793	.	-	.	transcript_id "DNTX_00219780";transcript_type "protein_coding";transcript_biotype "protein_coding";exon_number "40";gene_id "XLOC_027869";gene_name "RP11-514P8.8";class_code "j";oId "Brain-Nucleusaccumbensbasalganglia_00381317";is.last "FALSE";is.first "FALSE";is.singleExon "FALSE"
chr7	transdecoder	exon	102501096	102501227	.	-	.	transcript_id "DNTX_00219780";transcript_type "protein_coding";transcript_biotype "protein_coding";exon_number "39";gene_id "XLOC_027869";gene_name "RP11-514P8.8";class_code "j";oId "Brain-Nucleusaccumbensbasalganglia_00381317";is.last "FALSE";is.first "FALSE";is.singleExon "FALSE"
chr7	transdecoder	exon	102503163	102503244	.	-	.	transcript_id "DNTX_00219780";transcript_type "protein_coding";transcript_biotype "protein_coding";exon_number "38";gene_id "XLOC_027869";gene_name "RP11-514P8.8";class_code "j";oId "Brain-Nucleusaccumbensbasalganglia_00381317";is.last "FALSE";is.first "FALSE";is.singleExon "FALSE"
chr7	transdecoder	exon	102506695	102506824	.	-	.	transcript_id "DNTX_00219780";transcript_type "protein_coding";transcript_biotype "protein_coding";exon_number "37";gene_id "XLOC_027869";gene_name "RP11-514P8.8";class_code "j";oId "Brain-Nucleusaccumbensbasalganglia_00381317";is.last "FALSE";is.first "FALSE";is.singleExon "FALSE"
chr7	transdecoder	exon	102509599	102509660	.	-	.	transcript_id "DNTX_00219780";transcript_type "protein_coding";transcript_biotype "protein_coding";exon_number "36";gene_id "XLOC_027869";gene_name "RP11-514P8.8";class_code "j";oId "Brain-Nucleusaccumbensbasalganglia_00381317";is.last "FALSE";is.first "FALSE";is.singleExon "FALSE"
chr7	transdecoder	exon	102510179	102510292	.	-	.	transcript_id "DNTX_00219780";transcript_type "protein_coding";transcript_biotype "protein_coding";exon_number "35";gene_id "XLOC_027869";gene_name "RP11-514P8.8";class_code "j";oId "Brain-Nucleusaccumbensbasalganglia_00381317";is.last "FALSE";is.first "FALSE";is.singleExon "FALSE"
chr7	transdecoder	exon	102511925	102511981	.	-	.	transcript_id "DNTX_00219780";transcript_type "protein_coding";transcript_biotype "protein_coding";exon_number "34";gene_id "XLOC_027869";gene_name "RP11-514P8.8";class_code "j";oId "Brain-Nucleusaccumbensbasalganglia_00381317";is.last "FALSE";is.first "FALSE";is.singleExon "FALSE"
chr7	transdecoder	exon	102539606	102539726	.	-	.	transcript_id "DNTX_00219780";transcript_type "protein_coding";transcript_biotype "protein_coding";exon_number "33";gene_id "XLOC_027869";gene_name "RP11-514P8.8";class_code "j";oId "Brain-Nucleusaccumbensbasalganglia_00381317";is.last "FALSE";is.first "FALSE";is.singleExon "FALSE"
chr7	transdecoder	exon	102540015	102540091	.	-	.	transcript_id "DNTX_00219780";transcript_type "protein_coding";transcript_biotype "protein_coding";exon_number "32";gene_id "XLOC_027869";gene_name "RP11-514P8.8";class_code "j";oId "Brain-Nucleusaccumbensbasalganglia_00381317";is.last "FALSE";is.first "FALSE";is.singleExon "FALSE"
chr7	transdecoder	exon	102541093	102541303	.	-	.	transcript_id "DNTX_00219780";transcript_type "protein_coding";transcript_biotype "protein_coding";exon_number "31";gene_id "XLOC_027869";gene_name "RP11-514P8.8";class_code "j";oId "Brain-Nucleusaccumbensbasalganglia_00381317";is.last "FALSE";is.first "FALSE";is.singleExon "FALSE"
chr7	transdecoder	exon	102541501	102541662	.	-	.	transcript_id "DNTX_00219780";transcript_type "protein_coding";transcript_biotype "protein_coding";exon_number "30";gene_id "XLOC_027869";gene_name "RP11-514P8.8";class_code "j";oId "Brain-Nucleusaccumbensbasalganglia_00381317";is.last "FALSE";is.first "FALSE";is.singleExon "FALSE"
chr7	transdecoder	exon	102566997	102567083	.	-	.	transcript_id "DNTX_00219780";transcript_type "protein_coding";transcript_biotype "protein_coding";exon_number "29";gene_id "XLOC_027869";gene_name "RP11-514P8.8";class_code "j";oId "Brain-Nucleusaccumbensbasalganglia_00381317";is.last "FALSE";is.first "FALSE";is.singleExon "FALSE"
chr7	transdecoder	exon	102568010	102568184	.	-	.	transcript_id "DNTX_00219780";transcript_type "protein_coding";transcript_biotype "protein_coding";exon_number "28";gene_id "XLOC_027869";gene_name "RP11-514P8.8";class_code "j";oId "Brain-Nucleusaccumbensbasalganglia_00381317";is.last "FALSE";is.first "FALSE";is.singleExon "FALSE"
chr7	transdecoder	exon	102569835	102569924	.	-	.	transcript_id "DNTX_00219780";transcript_type "protein_coding";transcript_biotype "protein_coding";exon_number "27";gene_id "XLOC_027869";gene_name "RP11-514P8.8";class_code "j";oId "Brain-Nucleusaccumbensbasalganglia_00381317";is.last "FALSE";is.first "FALSE";is.singleExon "FALSE"
chr7	transdecoder	exon	102584218	102584338	.	-	.	transcript_id "DNTX_00219780";transcript_type "protein_coding";transcript_biotype "protein_coding";exon_number "26";gene_id "XLOC_027869";gene_name "RP11-514P8.8";class_code "j";oId "Brain-Nucleusaccumbensbasalganglia_00381317";is.last "FALSE";is.first "FALSE";is.singleExon "FALSE"
chr7	transdecoder	exon	102587635	102587770	.	-	.	transcript_id "DNTX_00219780";transcript_type "protein_coding";transcript_biotype "protein_coding";exon_number "25";gene_id "XLOC_027869";gene_name "RP11-514P8.8";class_code "j";oId "Brain-Nucleusaccumbensbasalganglia_00381317";is.last "FALSE";is.first "FALSE";is.singleExon "FALSE"
chr7	transdecoder	exon	102590159	102590296	.	-	.	transcript_id "DNTX_00219780";transcript_type "protein_coding";transcript_biotype "protein_coding";exon_number "24";gene_id "XLOC_027869";gene_name "RP11-514P8.8";class_code "j";oId "Brain-Nucleusaccumbensbasalganglia_00381317";is.last "FALSE";is.first "FALSE";is.singleExon "FALSE"
chr7	transdecoder	exon	102592285	102592454	.	-	.	transcript_id "DNTX_00219780";transcript_type "protein_coding";transcript_biotype "protein_coding";exon_number "23";gene_id "XLOC_027869";gene_name "RP11-514P8.8";class_code "j";oId "Brain-Nucleusaccumbensbasalganglia_00381317";is.last "FALSE";is.first "FALSE";is.singleExon "FALSE"
chr7	transdecoder	exon	102592994	102593138	.	-	.	transcript_id "DNTX_00219780";transcript_type "protein_coding";transcript_biotype "protein_coding";exon_number "22";gene_id "XLOC_027869";gene_name "RP11-514P8.8";class_code "j";oId "Brain-Nucleusaccumbensbasalganglia_00381317";is.last "FALSE";is.first "FALSE";is.singleExon "FALSE"
chr7	transdecoder	exon	102593707	102593844	.	-	.	transcript_id "DNTX_00219780";transcript_type "protein_coding";transcript_biotype "protein_coding";exon_number "21";gene_id "XLOC_027869";gene_name "RP11-514P8.8";class_code "j";oId "Brain-Nucleusaccumbensbasalganglia_00381317";is.last "FALSE";is.first "FALSE";is.singleExon "FALSE"
chr7	transdecoder	exon	102594050	102594242	.	-	.	transcript_id "DNTX_00219780";transcript_type "protein_coding";transcript_biotype "protein_coding";exon_number "20";gene_id "XLOC_027869";gene_name "RP11-514P8.8";class_code "j";oId "Brain-Nucleusaccumbensbasalganglia_00381317";is.last "FALSE";is.first "FALSE";is.singleExon "FALSE"
chr7	transdecoder	exon	102594447	102594559	.	-	.	transcript_id "DNTX_00219780";transcript_type "protein_coding";transcript_biotype "protein_coding";exon_number "19";gene_id "XLOC_027869";gene_name "RP11-514P8.8";class_code "j";oId "Brain-Nucleusaccumbensbasalganglia_00381317";is.last "FALSE";is.first "FALSE";is.singleExon "FALSE"
chr7	transdecoder	exon	102595305	102595369	.	-	.	transcript_id "DNTX_00219780";transcript_type "protein_coding";transcript_biotype "protein_coding";exon_number "18";gene_id "XLOC_027869";gene_name "RP11-514P8.8";class_code "j";oId "Brain-Nucleusaccumbensbasalganglia_00381317";is.last "FALSE";is.first "FALSE";is.singleExon "FALSE"
chr7	transdecoder	exon	102595634	102595784	.	-	.	transcript_id "DNTX_00219780";transcript_type "protein_coding";transcript_biotype "protein_coding";exon_number "17";gene_id "XLOC_027869";gene_name "RP11-514P8.8";class_code "j";oId "Brain-Nucleusaccumbensbasalganglia_00381317";is.last "FALSE";is.first "FALSE";is.singleExon "FALSE"
chr7	transdecoder	exon	102596012	102596129	.	-	.	transcript_id "DNTX_00219780";transcript_type "protein_coding";transcript_biotype "protein_coding";exon_number "16";gene_id "XLOC_027869";gene_name "RP11-514P8.8";class_code "j";oId "Brain-Nucleusaccumbensbasalganglia_00381317";is.last "FALSE";is.first "FALSE";is.singleExon "FALSE"
chr7	transdecoder	exon	102599860	102599954	.	-	.	transcript_id "DNTX_00219780";transcript_type "protein_coding";transcript_biotype "protein_coding";exon_number "15";gene_id "XLOC_027869";gene_name "RP11-514P8.8";class_code "j";oId "Brain-Nucleusaccumbensbasalganglia_00381317";is.last "FALSE";is.first "FALSE";is.singleExon "FALSE"
chr7	transdecoder	exon	102600257	102600388	.	-	.	transcript_id "DNTX_00219780";transcript_type "protein_coding";transcript_biotype "protein_coding";exon_number "14";gene_id "XLOC_027869";gene_name "RP11-514P8.8";class_code "j";oId "Brain-Nucleusaccumbensbasalganglia_00381317";is.last "FALSE";is.first "FALSE";is.singleExon "FALSE"
chr7	transdecoder	exon	102602324	102602405	.	-	.	transcript_id "DNTX_00219780";transcript_type "protein_coding";transcript_biotype "protein_coding";exon_number "13";gene_id "XLOC_027869";gene_name "RP11-514P8.8";class_code "j";oId "Brain-Nucleusaccumbensbasalganglia_00381317";is.last "FALSE";is.first "FALSE";is.singleExon "FALSE"
chr7	transdecoder	exon	102605858	102605987	.	-	.	transcript_id "DNTX_00219780";transcript_type "protein_coding";transcript_biotype "protein_coding";exon_number "12";gene_id "XLOC_027869";gene_name "RP11-514P8.8";class_code "j";oId "Brain-Nucleusaccumbensbasalganglia_00381317";is.last "FALSE";is.first "FALSE";is.singleExon "FALSE"
chr7	transdecoder	exon	102608761	102608822	.	-	.	transcript_id "DNTX_00219780";transcript_type "protein_coding";transcript_biotype "protein_coding";exon_number "11";gene_id "XLOC_027869";gene_name "RP11-514P8.8";class_code "j";oId "Brain-Nucleusaccumbensbasalganglia_00381317";is.last "FALSE";is.first "FALSE";is.singleExon "FALSE"
chr7	transdecoder	exon	102609341	102609454	.	-	.	transcript_id "DNTX_00219780";transcript_type "protein_coding";transcript_biotype "protein_coding";exon_number "10";gene_id "XLOC_027869";gene_name "RP11-514P8.8";class_code "j";oId "Brain-Nucleusaccumbensbasalganglia_00381317";is.last "FALSE";is.first "FALSE";is.singleExon "FALSE"
chr7	transdecoder	exon	102611086	102611142	.	-	.	transcript_id "DNTX_00219780";transcript_type "protein_coding";transcript_biotype "protein_coding";exon_number "9";gene_id "XLOC_027869";gene_name "RP11-514P8.8";class_code "j";oId "Brain-Nucleusaccumbensbasalganglia_00381317";is.last "FALSE";is.first "FALSE";is.singleExon "FALSE"
chr7	transdecoder	exon	102638714	102638834	.	-	.	transcript_id "DNTX_00219780";transcript_type "protein_coding";transcript_biotype "protein_coding";exon_number "8";gene_id "XLOC_027869";gene_name "RP11-514P8.8";class_code "j";oId "Brain-Nucleusaccumbensbasalganglia_00381317";is.last "FALSE";is.first "FALSE";is.singleExon "FALSE"
chr7	transdecoder	exon	102639123	102639199	.	-	.	transcript_id "DNTX_00219780";transcript_type "protein_coding";transcript_biotype "protein_coding";exon_number "7";gene_id "XLOC_027869";gene_name "RP11-514P8.8";class_code "j";oId "Brain-Nucleusaccumbensbasalganglia_00381317";is.last "FALSE";is.first "FALSE";is.singleExon "FALSE"
chr7	transdecoder	exon	102640204	102640414	.	-	.	transcript_id "DNTX_00219780";transcript_type "protein_coding";transcript_biotype "protein_coding";exon_number "6";gene_id "XLOC_027869";gene_name "RP11-514P8.8";class_code "j";oId "Brain-Nucleusaccumbensbasalganglia_00381317";is.last "FALSE";is.first "FALSE";is.singleExon "FALSE"
chr7	transdecoder	exon	102640612	102640773	.	-	.	transcript_id "DNTX_00219780";transcript_type "protein_coding";transcript_biotype "protein_coding";exon_number "5";gene_id "XLOC_027869";gene_name "RP11-514P8.8";class_code "j";oId "Brain-Nucleusaccumbensbasalganglia_00381317";is.last "FALSE";is.first "FALSE";is.singleExon "FALSE"
chr7	transdecoder	exon	102666077	102666163	.	-	.	transcript_id "DNTX_00219780";transcript_type "protein_coding";transcript_biotype "protein_coding";exon_number "4";gene_id "XLOC_027869";gene_name "RP11-514P8.8";class_code "j";oId "Brain-Nucleusaccumbensbasalganglia_00381317";is.last "FALSE";is.first "FALSE";is.singleExon "FALSE"
chr7	transdecoder	exon	102667090	102667264	.	-	.	transcript_id "DNTX_00219780";transcript_type "protein_coding";transcript_biotype "protein_coding";exon_number "3";gene_id "XLOC_027869";gene_name "RP11-514P8.8";class_code "j";oId "Brain-Nucleusaccumbensbasalganglia_00381317";is.last "FALSE";is.first "FALSE";is.singleExon "FALSE"
chr7	transdecoder	exon	102668915	102669004	.	-	.	transcript_id "DNTX_00219780";transcript_type "protein_coding";transcript_biotype "protein_coding";exon_number "2";gene_id "XLOC_027869";gene_name "RP11-514P8.8";class_code "j";oId "Brain-Nucleusaccumbensbasalganglia_00381317";is.last "FALSE";is.first "FALSE";is.singleExon "FALSE"
chr7	transdecoder	exon	102671552	102671641	.	-	.	transcript_id "DNTX_00219780";transcript_type "protein_coding";transcript_biotype "protein_coding";exon_number "1";gene_id "XLOC_027869";gene_name "RP11-514P8.8";class_code "j";oId "Brain-Nucleusaccumbensbasalganglia_00381317";is.last "FALSE";is.first "TRUE";is.singleExon "FALSE"
chr7	transdecoder	five_prime_UTR	102639184	102639199	.	-	.	transcript_id "DNTX_00219780";transcript_type "protein_coding";transcript_biotype "protein_coding";gene_id "XLOC_027869";gene_name "RP11-514P8.8";class_code "j";oId "Brain-Nucleusaccumbensbasalganglia_00381317";is.last "FALSE";is.first "FALSE";is.singleExon "FALSE"
chr7	transdecoder	five_prime_UTR	102640204	102640414	.	-	.	transcript_id "DNTX_00219780";transcript_type "protein_coding";transcript_biotype "protein_coding";gene_id "XLOC_027869";gene_name "RP11-514P8.8";class_code "j";oId "Brain-Nucleusaccumbensbasalganglia_00381317";is.last "FALSE";is.first "FALSE";is.singleExon "FALSE"
chr7	transdecoder	five_prime_UTR	102640612	102640773	.	-	.	transcript_id "DNTX_00219780";transcript_type "protein_coding";transcript_biotype "protein_coding";gene_id "XLOC_027869";gene_name "RP11-514P8.8";class_code "j";oId "Brain-Nucleusaccumbensbasalganglia_00381317";is.last "FALSE";is.first "FALSE";is.singleExon "FALSE"
chr7	transdecoder	five_prime_UTR	102666077	102666163	.	-	.	transcript_id "DNTX_00219780";transcript_type "protein_coding";transcript_biotype "protein_coding";gene_id "XLOC_027869";gene_name "RP11-514P8.8";class_code "j";oId "Brain-Nucleusaccumbensbasalganglia_00381317";is.last "FALSE";is.first "FALSE";is.singleExon "FALSE"
chr7	transdecoder	five_prime_UTR	102667090	102667264	.	-	.	transcript_id "DNTX_00219780";transcript_type "protein_coding";transcript_biotype "protein_coding";gene_id "XLOC_027869";gene_name "RP11-514P8.8";class_code "j";oId "Brain-Nucleusaccumbensbasalganglia_00381317";is.last "FALSE";is.first "FALSE";is.singleExon "FALSE"
chr7	transdecoder	five_prime_UTR	102668915	102669004	.	-	.	transcript_id "DNTX_00219780";transcript_type "protein_coding";transcript_biotype "protein_coding";gene_id "XLOC_027869";gene_name "RP11-514P8.8";class_code "j";oId "Brain-Nucleusaccumbensbasalganglia_00381317";is.last "FALSE";is.first "FALSE";is.singleExon "FALSE"
chr7	transdecoder	five_prime_UTR	102671552	102671641	.	-	.	transcript_id "DNTX_00219780";transcript_type "protein_coding";transcript_biotype "protein_coding";gene_id "XLOC_027869";gene_name "RP11-514P8.8";class_code "j";oId "Brain-Nucleusaccumbensbasalganglia_00381317";is.last "FALSE";is.first "TRUE";is.singleExon "FALSE"
chr7	transdecoder	start_codon	102639181	102639183	.	-	0	transcript_id "DNTX_00219780";transcript_type "protein_coding";transcript_biotype "protein_coding";gene_id "XLOC_027869";gene_name "RP11-514P8.8";class_code "j";oId "Brain-Nucleusaccumbensbasalganglia_00381317";is.last "FALSE";is.first "FALSE";is.singleExon "FALSE"
chr7	transdecoder	CDS	102567054	102567083	.	-	0	transcript_id "DNTX_00219780";transcript_type "protein_coding";transcript_biotype "protein_coding";gene_id "XLOC_027869";gene_name "RP11-514P8.8";class_code "j";oId "Brain-Nucleusaccumbensbasalganglia_00381317";is.last "FALSE";is.first "FALSE";is.singleExon "FALSE"
chr7	transdecoder	CDS	102568010	102568184	.	-	1	transcript_id "DNTX_00219780";transcript_type "protein_coding";transcript_biotype "protein_coding";gene_id "XLOC_027869";gene_name "RP11-514P8.8";class_code "j";oId "Brain-Nucleusaccumbensbasalganglia_00381317";is.last "FALSE";is.first "FALSE";is.singleExon "FALSE"
chr7	transdecoder	CDS	102569835	102569924	.	-	1	transcript_id "DNTX_00219780";transcript_type "protein_coding";transcript_biotype "protein_coding";gene_id "XLOC_027869";gene_name "RP11-514P8.8";class_code "j";oId "Brain-Nucleusaccumbensbasalganglia_00381317";is.last "FALSE";is.first "FALSE";is.singleExon "FALSE"
chr7	transdecoder	CDS	102584218	102584338	.	-	2	transcript_id "DNTX_00219780";transcript_type "protein_coding";transcript_biotype "protein_coding";gene_id "XLOC_027869";gene_name "RP11-514P8.8";class_code "j";oId "Brain-Nucleusaccumbensbasalganglia_00381317";is.last "FALSE";is.first "FALSE";is.singleExon "FALSE"
chr7	transdecoder	CDS	102587635	102587770	.	-	0	transcript_id "DNTX_00219780";transcript_type "protein_coding";transcript_biotype "protein_coding";gene_id "XLOC_027869";gene_name "RP11-514P8.8";class_code "j";oId "Brain-Nucleusaccumbensbasalganglia_00381317";is.last "FALSE";is.first "FALSE";is.singleExon "FALSE"
chr7	transdecoder	CDS	102590159	102590296	.	-	0	transcript_id "DNTX_00219780";transcript_type "protein_coding";transcript_biotype "protein_coding";gene_id "XLOC_027869";gene_name "RP11-514P8.8";class_code "j";oId "Brain-Nucleusaccumbensbasalganglia_00381317";is.last "FALSE";is.first "FALSE";is.singleExon "FALSE"
chr7	transdecoder	CDS	102592285	102592454	.	-	2	transcript_id "DNTX_00219780";transcript_type "protein_coding";transcript_biotype "protein_coding";gene_id "XLOC_027869";gene_name "RP11-514P8.8";class_code "j";oId "Brain-Nucleusaccumbensbasalganglia_00381317";is.last "FALSE";is.first "FALSE";is.singleExon "FALSE"
chr7	transdecoder	CDS	102592994	102593138	.	-	0	transcript_id "DNTX_00219780";transcript_type "protein_coding";transcript_biotype "protein_coding";gene_id "XLOC_027869";gene_name "RP11-514P8.8";class_code "j";oId "Brain-Nucleusaccumbensbasalganglia_00381317";is.last "FALSE";is.first "FALSE";is.singleExon "FALSE"
chr7	transdecoder	CDS	102593707	102593844	.	-	0	transcript_id "DNTX_00219780";transcript_type "protein_coding";transcript_biotype "protein_coding";gene_id "XLOC_027869";gene_name "RP11-514P8.8";class_code "j";oId "Brain-Nucleusaccumbensbasalganglia_00381317";is.last "FALSE";is.first "FALSE";is.singleExon "FALSE"
chr7	transdecoder	CDS	102594050	102594242	.	-	1	transcript_id "DNTX_00219780";transcript_type "protein_coding";transcript_biotype "protein_coding";gene_id "XLOC_027869";gene_name "RP11-514P8.8";class_code "j";oId "Brain-Nucleusaccumbensbasalganglia_00381317";is.last "FALSE";is.first "FALSE";is.singleExon "FALSE"
chr7	transdecoder	CDS	102594447	102594559	.	-	0	transcript_id "DNTX_00219780";transcript_type "protein_coding";transcript_biotype "protein_coding";gene_id "XLOC_027869";gene_name "RP11-514P8.8";class_code "j";oId "Brain-Nucleusaccumbensbasalganglia_00381317";is.last "FALSE";is.first "FALSE";is.singleExon "FALSE"
chr7	transdecoder	CDS	102595305	102595369	.	-	2	transcript_id "DNTX_00219780";transcript_type "protein_coding";transcript_biotype "protein_coding";gene_id "XLOC_027869";gene_name "RP11-514P8.8";class_code "j";oId "Brain-Nucleusaccumbensbasalganglia_00381317";is.last "FALSE";is.first "FALSE";is.singleExon "FALSE"
chr7	transdecoder	CDS	102595634	102595784	.	-	0	transcript_id "DNTX_00219780";transcript_type "protein_coding";transcript_biotype "protein_coding";gene_id "XLOC_027869";gene_name "RP11-514P8.8";class_code "j";oId "Brain-Nucleusaccumbensbasalganglia_00381317";is.last "FALSE";is.first "FALSE";is.singleExon "FALSE"
chr7	transdecoder	CDS	102596012	102596129	.	-	1	transcript_id "DNTX_00219780";transcript_type "protein_coding";transcript_biotype "protein_coding";gene_id "XLOC_027869";gene_name "RP11-514P8.8";class_code "j";oId "Brain-Nucleusaccumbensbasalganglia_00381317";is.last "FALSE";is.first "FALSE";is.singleExon "FALSE"
chr7	transdecoder	CDS	102599860	102599954	.	-	0	transcript_id "DNTX_00219780";transcript_type "protein_coding";transcript_biotype "protein_coding";gene_id "XLOC_027869";gene_name "RP11-514P8.8";class_code "j";oId "Brain-Nucleusaccumbensbasalganglia_00381317";is.last "FALSE";is.first "FALSE";is.singleExon "FALSE"
chr7	transdecoder	CDS	102600257	102600388	.	-	0	transcript_id "DNTX_00219780";transcript_type "protein_coding";transcript_biotype "protein_coding";gene_id "XLOC_027869";gene_name "RP11-514P8.8";class_code "j";oId "Brain-Nucleusaccumbensbasalganglia_00381317";is.last "FALSE";is.first "FALSE";is.singleExon "FALSE"
chr7	transdecoder	CDS	102602324	102602405	.	-	1	transcript_id "DNTX_00219780";transcript_type "protein_coding";transcript_biotype "protein_coding";gene_id "XLOC_027869";gene_name "RP11-514P8.8";class_code "j";oId "Brain-Nucleusaccumbensbasalganglia_00381317";is.last "FALSE";is.first "FALSE";is.singleExon "FALSE"
chr7	transdecoder	CDS	102605858	102605987	.	-	2	transcript_id "DNTX_00219780";transcript_type "protein_coding";transcript_biotype "protein_coding";gene_id "XLOC_027869";gene_name "RP11-514P8.8";class_code "j";oId "Brain-Nucleusaccumbensbasalganglia_00381317";is.last "FALSE";is.first "FALSE";is.singleExon "FALSE"
chr7	transdecoder	CDS	102608761	102608822	.	-	1	transcript_id "DNTX_00219780";transcript_type "protein_coding";transcript_biotype "protein_coding";gene_id "XLOC_027869";gene_name "RP11-514P8.8";class_code "j";oId "Brain-Nucleusaccumbensbasalganglia_00381317";is.last "FALSE";is.first "FALSE";is.singleExon "FALSE"
chr7	transdecoder	CDS	102609341	102609454	.	-	1	transcript_id "DNTX_00219780";transcript_type "protein_coding";transcript_biotype "protein_coding";gene_id "XLOC_027869";gene_name "RP11-514P8.8";class_code "j";oId "Brain-Nucleusaccumbensbasalganglia_00381317";is.last "FALSE";is.first "FALSE";is.singleExon "FALSE"
chr7	transdecoder	CDS	102611086	102611142	.	-	1	transcript_id "DNTX_00219780";transcript_type "protein_coding";transcript_biotype "protein_coding";gene_id "XLOC_027869";gene_name "RP11-514P8.8";class_code "j";oId "Brain-Nucleusaccumbensbasalganglia_00381317";is.last "FALSE";is.first "FALSE";is.singleExon "FALSE"
chr7	transdecoder	CDS	102638714	102638834	.	-	2	transcript_id "DNTX_00219780";transcript_type "protein_coding";transcript_biotype "protein_coding";gene_id "XLOC_027869";gene_name "RP11-514P8.8";class_code "j";oId "Brain-Nucleusaccumbensbasalganglia_00381317";is.last "FALSE";is.first "FALSE";is.singleExon "FALSE"
chr7	transdecoder	CDS	102639123	102639183	.	-	0	transcript_id "DNTX_00219780";transcript_type "protein_coding";transcript_biotype "protein_coding";gene_id "XLOC_027869";gene_name "RP11-514P8.8";class_code "j";oId "Brain-Nucleusaccumbensbasalganglia_00381317";is.last "FALSE";is.first "FALSE";is.singleExon "FALSE"
chr7	transdecoder	stop_codon	102567051	102567053	.	-	0	transcript_id "DNTX_00219780";transcript_type "protein_coding";transcript_biotype "protein_coding";gene_id "XLOC_027869";gene_name "RP11-514P8.8";class_code "j";oId "Brain-Nucleusaccumbensbasalganglia_00381317";is.last "FALSE";is.first "FALSE";is.singleExon "FALSE"
chr7	transdecoder	three_prime_UTR	102479367	102483713	.	-	.	transcript_id "DNTX_00219780";transcript_type "protein_coding";transcript_biotype "protein_coding";gene_id "XLOC_027869";gene_name "RP11-514P8.8";class_code "j";oId "Brain-Nucleusaccumbensbasalganglia_00381317";is.last "TRUE";novel_exon_id "nvl_exon181749";novel_exon_type "A5SS";is.first "FALSE";is.singleExon "FALSE"
chr7	transdecoder	three_prime_UTR	102483825	102483889	.	-	.	transcript_id "DNTX_00219780";transcript_type "protein_coding";transcript_biotype "protein_coding";gene_id "XLOC_027869";gene_name "RP11-514P8.8";class_code "j";oId "Brain-Nucleusaccumbensbasalganglia_00381317";is.last "FALSE";is.first "FALSE";is.singleExon "FALSE"
chr7	transdecoder	three_prime_UTR	102485039	102485159	.	-	.	transcript_id "DNTX_00219780";transcript_type "protein_coding";transcript_biotype "protein_coding";gene_id "XLOC_027869";gene_name "RP11-514P8.8";class_code "j";oId "Brain-Nucleusaccumbensbasalganglia_00381317";is.last "FALSE";is.first "FALSE";is.singleExon "FALSE"
chr7	transdecoder	three_prime_UTR	102488463	102488598	.	-	.	transcript_id "DNTX_00219780";transcript_type "protein_coding";transcript_biotype "protein_coding";gene_id "XLOC_027869";gene_name "RP11-514P8.8";class_code "j";oId "Brain-Nucleusaccumbensbasalganglia_00381317";is.last "FALSE";is.first "FALSE";is.singleExon "FALSE"
chr7	transdecoder	three_prime_UTR	102490986	102491123	.	-	.	transcript_id "DNTX_00219780";transcript_type "protein_coding";transcript_biotype "protein_coding";gene_id "XLOC_027869";gene_name "RP11-514P8.8";class_code "j";oId "Brain-Nucleusaccumbensbasalganglia_00381317";is.last "FALSE";is.first "FALSE";is.singleExon "FALSE"
chr7	transdecoder	three_prime_UTR	102493116	102493285	.	-	.	transcript_id "DNTX_00219780";transcript_type "protein_coding";transcript_biotype "protein_coding";gene_id "XLOC_027869";gene_name "RP11-514P8.8";class_code "j";oId "Brain-Nucleusaccumbensbasalganglia_00381317";is.last "FALSE";is.first "FALSE";is.singleExon "FALSE"
chr7	transdecoder	three_prime_UTR	102493825	102493969	.	-	.	transcript_id "DNTX_00219780";transcript_type "protein_coding";transcript_biotype "protein_coding";gene_id "XLOC_027869";gene_name "RP11-514P8.8";class_code "j";oId "Brain-Nucleusaccumbensbasalganglia_00381317";is.last "FALSE";is.first "FALSE";is.singleExon "FALSE"
chr7	transdecoder	three_prime_UTR	102494538	102494675	.	-	.	transcript_id "DNTX_00219780";transcript_type "protein_coding";transcript_biotype "protein_coding";gene_id "XLOC_027869";gene_name "RP11-514P8.8";class_code "j";oId "Brain-Nucleusaccumbensbasalganglia_00381317";is.last "FALSE";is.first "FALSE";is.singleExon "FALSE"
chr7	transdecoder	three_prime_UTR	102494881	102495073	.	-	.	transcript_id "DNTX_00219780";transcript_type "protein_coding";transcript_biotype "protein_coding";gene_id "XLOC_027869";gene_name "RP11-514P8.8";class_code "j";oId "Brain-Nucleusaccumbensbasalganglia_00381317";is.last "FALSE";is.first "FALSE";is.singleExon "FALSE"
chr7	transdecoder	three_prime_UTR	102495278	102495390	.	-	.	transcript_id "DNTX_00219780";transcript_type "protein_coding";transcript_biotype "protein_coding";gene_id "XLOC_027869";gene_name "RP11-514P8.8";class_code "j";oId "Brain-Nucleusaccumbensbasalganglia_00381317";is.last "FALSE";is.first "FALSE";is.singleExon "FALSE"
chr7	transdecoder	three_prime_UTR	102496140	102496204	.	-	.	transcript_id "DNTX_00219780";transcript_type "protein_coding";transcript_biotype "protein_coding";gene_id "XLOC_027869";gene_name "RP11-514P8.8";class_code "j";oId "Brain-Nucleusaccumbensbasalganglia_00381317";is.last "FALSE";is.first "FALSE";is.singleExon "FALSE"
chr7	transdecoder	three_prime_UTR	102496469	102496619	.	-	.	transcript_id "DNTX_00219780";transcript_type "protein_coding";transcript_biotype "protein_coding";gene_id "XLOC_027869";gene_name "RP11-514P8.8";class_code "j";oId "Brain-Nucleusaccumbensbasalganglia_00381317";is.last "FALSE";is.first "FALSE";is.singleExon "FALSE"
chr7	transdecoder	three_prime_UTR	102496847	102496964	.	-	.	transcript_id "DNTX_00219780";transcript_type "protein_coding";transcript_biotype "protein_coding";gene_id "XLOC_027869";gene_name "RP11-514P8.8";class_code "j";oId "Brain-Nucleusaccumbensbasalganglia_00381317";is.last "FALSE";is.first "FALSE";is.singleExon "FALSE"
chr7	transdecoder	three_prime_UTR	102500699	102500793	.	-	.	transcript_id "DNTX_00219780";transcript_type "protein_coding";transcript_biotype "protein_coding";gene_id "XLOC_027869";gene_name "RP11-514P8.8";class_code "j";oId "Brain-Nucleusaccumbensbasalganglia_00381317";is.last "FALSE";is.first "FALSE";is.singleExon "FALSE"
chr7	transdecoder	three_prime_UTR	102501096	102501227	.	-	.	transcript_id "DNTX_00219780";transcript_type "protein_coding";transcript_biotype "protein_coding";gene_id "XLOC_027869";gene_name "RP11-514P8.8";class_code "j";oId "Brain-Nucleusaccumbensbasalganglia_00381317";is.last "FALSE";is.first "FALSE";is.singleExon "FALSE"
chr7	transdecoder	three_prime_UTR	102503163	102503244	.	-	.	transcript_id "DNTX_00219780";transcript_type "protein_coding";transcript_biotype "protein_coding";gene_id "XLOC_027869";gene_name "RP11-514P8.8";class_code "j";oId "Brain-Nucleusaccumbensbasalganglia_00381317";is.last "FALSE";is.first "FALSE";is.singleExon "FALSE"
chr7	transdecoder	three_prime_UTR	102506695	102506824	.	-	.	transcript_id "DNTX_00219780";transcript_type "protein_coding";transcript_biotype "protein_coding";gene_id "XLOC_027869";gene_name "RP11-514P8.8";class_code "j";oId "Brain-Nucleusaccumbensbasalganglia_00381317";is.last "FALSE";is.first "FALSE";is.singleExon "FALSE"
chr7	transdecoder	three_prime_UTR	102509599	102509660	.	-	.	transcript_id "DNTX_00219780";transcript_type "protein_coding";transcript_biotype "protein_coding";gene_id "XLOC_027869";gene_name "RP11-514P8.8";class_code "j";oId "Brain-Nucleusaccumbensbasalganglia_00381317";is.last "FALSE";is.first "FALSE";is.singleExon "FALSE"
chr7	transdecoder	three_prime_UTR	102510179	102510292	.	-	.	transcript_id "DNTX_00219780";transcript_type "protein_coding";transcript_biotype "protein_coding";gene_id "XLOC_027869";gene_name "RP11-514P8.8";class_code "j";oId "Brain-Nucleusaccumbensbasalganglia_00381317";is.last "FALSE";is.first "FALSE";is.singleExon "FALSE"
chr7	transdecoder	three_prime_UTR	102511925	102511981	.	-	.	transcript_id "DNTX_00219780";transcript_type "protein_coding";transcript_biotype "protein_coding";gene_id "XLOC_027869";gene_name "RP11-514P8.8";class_code "j";oId "Brain-Nucleusaccumbensbasalganglia_00381317";is.last "FALSE";is.first "FALSE";is.singleExon "FALSE"
chr7	transdecoder	three_prime_UTR	102539606	102539726	.	-	.	transcript_id "DNTX_00219780";transcript_type "protein_coding";transcript_biotype "protein_coding";gene_id "XLOC_027869";gene_name "RP11-514P8.8";class_code "j";oId "Brain-Nucleusaccumbensbasalganglia_00381317";is.last "FALSE";is.first "FALSE";is.singleExon "FALSE"
chr7	transdecoder	three_prime_UTR	102540015	102540091	.	-	.	transcript_id "DNTX_00219780";transcript_type "protein_coding";transcript_biotype "protein_coding";gene_id "XLOC_027869";gene_name "RP11-514P8.8";class_code "j";oId "Brain-Nucleusaccumbensbasalganglia_00381317";is.last "FALSE";is.first "FALSE";is.singleExon "FALSE"
chr7	transdecoder	three_prime_UTR	102541093	102541303	.	-	.	transcript_id "DNTX_00219780";transcript_type "protein_coding";transcript_biotype "protein_coding";gene_id "XLOC_027869";gene_name "RP11-514P8.8";class_code "j";oId "Brain-Nucleusaccumbensbasalganglia_00381317";is.last "FALSE";is.first "FALSE";is.singleExon "FALSE"
chr7	transdecoder	three_prime_UTR	102541501	102541662	.	-	.	transcript_id "DNTX_00219780";transcript_type "protein_coding";transcript_biotype "protein_coding";gene_id "XLOC_027869";gene_name "RP11-514P8.8";class_code "j";oId "Brain-Nucleusaccumbensbasalganglia_00381317";is.last "FALSE";is.first "FALSE";is.singleExon "FALSE"
chr7	transdecoder	three_prime_UTR	102566997	102567050	.	-	.	transcript_id "DNTX_00219780";transcript_type "protein_coding";transcript_biotype "protein_coding";gene_id "XLOC_027869";gene_name "RP11-514P8.8";class_code "j";oId "Brain-Nucleusaccumbensbasalganglia_00381317";is.last "FALSE";is.first "FALSE";is.singleExon "FALSE"
chr7	transdecoder	transcript	102479466	102690469	.	-	.	transcript_id "DNTX_00220617";transcript_type "protein_coding";transcript_biotype "protein_coding";gene_id "XLOC_027869";gene_name "RP11-514P8.8";class_code "j";oId "Adipose-Subcutaneous_00344291";is.last "FALSE";is.first "FALSE";is.singleExon "FALSE"
chr7	transdecoder	exon	102479466	102483713	.	-	.	transcript_id "DNTX_00220617";transcript_type "protein_coding";transcript_biotype "protein_coding";exon_number "62";gene_id "XLOC_027869";gene_name "RP11-514P8.8";class_code "j";oId "Adipose-Subcutaneous_00344291";is.last "TRUE";novel_exon_id "nvl_exon181750";novel_exon_type "A5SS";is.first "FALSE";is.singleExon "FALSE"
chr7	transdecoder	exon	102483825	102483889	.	-	.	transcript_id "DNTX_00220617";transcript_type "protein_coding";transcript_biotype "protein_coding";exon_number "61";gene_id "XLOC_027869";gene_name "RP11-514P8.8";class_code "j";oId "Adipose-Subcutaneous_00344291";is.last "FALSE";is.first "FALSE";is.singleExon "FALSE"
chr7	transdecoder	exon	102485039	102485159	.	-	.	transcript_id "DNTX_00220617";transcript_type "protein_coding";transcript_biotype "protein_coding";exon_number "60";gene_id "XLOC_027869";gene_name "RP11-514P8.8";class_code "j";oId "Adipose-Subcutaneous_00344291";is.last "FALSE";is.first "FALSE";is.singleExon "FALSE"
chr7	transdecoder	exon	102488463	102488598	.	-	.	transcript_id "DNTX_00220617";transcript_type "protein_coding";transcript_biotype "protein_coding";exon_number "59";gene_id "XLOC_027869";gene_name "RP11-514P8.8";class_code "j";oId "Adipose-Subcutaneous_00344291";is.last "FALSE";is.first "FALSE";is.singleExon "FALSE"
chr7	transdecoder	exon	102490986	102491123	.	-	.	transcript_id "DNTX_00220617";transcript_type "protein_coding";transcript_biotype "protein_coding";exon_number "58";gene_id "XLOC_027869";gene_name "RP11-514P8.8";class_code "j";oId "Adipose-Subcutaneous_00344291";is.last "FALSE";is.first "FALSE";is.singleExon "FALSE"
chr7	transdecoder	exon	102493116	102493285	.	-	.	transcript_id "DNTX_00220617";transcript_type "protein_coding";transcript_biotype "protein_coding";exon_number "57";gene_id "XLOC_027869";gene_name "RP11-514P8.8";class_code "j";oId "Adipose-Subcutaneous_00344291";is.last "FALSE";is.first "FALSE";is.singleExon "FALSE"
chr7	transdecoder	exon	102493825	102493969	.	-	.	transcript_id "DNTX_00220617";transcript_type "protein_coding";transcript_biotype "protein_coding";exon_number "56";gene_id "XLOC_027869";gene_name "RP11-514P8.8";class_code "j";oId "Adipose-Subcutaneous_00344291";is.last "FALSE";is.first "FALSE";is.singleExon "FALSE"
chr7	transdecoder	exon	102494538	102494675	.	-	.	transcript_id "DNTX_00220617";transcript_type "protein_coding";transcript_biotype "protein_coding";exon_number "55";gene_id "XLOC_027869";gene_name "RP11-514P8.8";class_code "j";oId "Adipose-Subcutaneous_00344291";is.last "FALSE";is.first "FALSE";is.singleExon "FALSE"
chr7	transdecoder	exon	102494881	102495073	.	-	.	transcript_id "DNTX_00220617";transcript_type "protein_coding";transcript_biotype "protein_coding";exon_number "54";gene_id "XLOC_027869";gene_name "RP11-514P8.8";class_code "j";oId "Adipose-Subcutaneous_00344291";is.last "FALSE";is.first "FALSE";is.singleExon "FALSE"
chr7	transdecoder	exon	102495278	102495390	.	-	.	transcript_id "DNTX_00220617";transcript_type "protein_coding";transcript_biotype "protein_coding";exon_number "53";gene_id "XLOC_027869";gene_name "RP11-514P8.8";class_code "j";oId "Adipose-Subcutaneous_00344291";is.last "FALSE";is.first "FALSE";is.singleExon "FALSE"
chr7	transdecoder	exon	102496140	102496204	.	-	.	transcript_id "DNTX_00220617";transcript_type "protein_coding";transcript_biotype "protein_coding";exon_number "52";gene_id "XLOC_027869";gene_name "RP11-514P8.8";class_code "j";oId "Adipose-Subcutaneous_00344291";is.last "FALSE";is.first "FALSE";is.singleExon "FALSE"
chr7	transdecoder	exon	102496469	102496619	.	-	.	transcript_id "DNTX_00220617";transcript_type "protein_coding";transcript_biotype "protein_coding";exon_number "51";gene_id "XLOC_027869";gene_name "RP11-514P8.8";class_code "j";oId "Adipose-Subcutaneous_00344291";is.last "FALSE";is.first "FALSE";is.singleExon "FALSE"
chr7	transdecoder	exon	102496847	102496964	.	-	.	transcript_id "DNTX_00220617";transcript_type "protein_coding";transcript_biotype "protein_coding";exon_number "50";gene_id "XLOC_027869";gene_name "RP11-514P8.8";class_code "j";oId "Adipose-Subcutaneous_00344291";is.last "FALSE";is.first "FALSE";is.singleExon "FALSE"
chr7	transdecoder	exon	102500699	102500793	.	-	.	transcript_id "DNTX_00220617";transcript_type "protein_coding";transcript_biotype "protein_coding";exon_number "49";gene_id "XLOC_027869";gene_name "RP11-514P8.8";class_code "j";oId "Adipose-Subcutaneous_00344291";is.last "FALSE";is.first "FALSE";is.singleExon "FALSE"
chr7	transdecoder	exon	102501096	102501227	.	-	.	transcript_id "DNTX_00220617";transcript_type "protein_coding";transcript_biotype "protein_coding";exon_number "48";gene_id "XLOC_027869";gene_name "RP11-514P8.8";class_code "j";oId "Adipose-Subcutaneous_00344291";is.last "FALSE";is.first "FALSE";is.singleExon "FALSE"
chr7	transdecoder	exon	102503163	102503244	.	-	.	transcript_id "DNTX_00220617";transcript_type "protein_coding";transcript_biotype "protein_coding";exon_number "47";gene_id "XLOC_027869";gene_name "RP11-514P8.8";class_code "j";oId "Adipose-Subcutaneous_00344291";is.last "FALSE";is.first "FALSE";is.singleExon "FALSE"
chr7	transdecoder	exon	102506695	102506824	.	-	.	transcript_id "DNTX_00220617";transcript_type "protein_coding";transcript_biotype "protein_coding";exon_number "46";gene_id "XLOC_027869";gene_name "RP11-514P8.8";class_code "j";oId "Adipose-Subcutaneous_00344291";is.last "FALSE";is.first "FALSE";is.singleExon "FALSE"
chr7	transdecoder	exon	102509599	102509660	.	-	.	transcript_id "DNTX_00220617";transcript_type "protein_coding";transcript_biotype "protein_coding";exon_number "45";gene_id "XLOC_027869";gene_name "RP11-514P8.8";class_code "j";oId "Adipose-Subcutaneous_00344291";is.last "FALSE";is.first "FALSE";is.singleExon "FALSE"
chr7	transdecoder	exon	102510179	102510292	.	-	.	transcript_id "DNTX_00220617";transcript_type "protein_coding";transcript_biotype "protein_coding";exon_number "44";gene_id "XLOC_027869";gene_name "RP11-514P8.8";class_code "j";oId "Adipose-Subcutaneous_00344291";is.last "FALSE";is.first "FALSE";is.singleExon "FALSE"
chr7	transdecoder	exon	102511925	102511981	.	-	.	transcript_id "DNTX_00220617";transcript_type "protein_coding";transcript_biotype "protein_coding";exon_number "43";gene_id "XLOC_027869";gene_name "RP11-514P8.8";class_code "j";oId "Adipose-Subcutaneous_00344291";is.last "FALSE";is.first "FALSE";is.singleExon "FALSE"
chr7	transdecoder	exon	102539606	102539726	.	-	.	transcript_id "DNTX_00220617";transcript_type "protein_coding";transcript_biotype "protein_coding";exon_number "42";gene_id "XLOC_027869";gene_name "RP11-514P8.8";class_code "j";oId "Adipose-Subcutaneous_00344291";is.last "FALSE";is.first "FALSE";is.singleExon "FALSE"
chr7	transdecoder	exon	102540015	102540091	.	-	.	transcript_id "DNTX_00220617";transcript_type "protein_coding";transcript_biotype "protein_coding";exon_number "41";gene_id "XLOC_027869";gene_name "RP11-514P8.8";class_code "j";oId "Adipose-Subcutaneous_00344291";is.last "FALSE";is.first "FALSE";is.singleExon "FALSE"
chr7	transdecoder	exon	102541093	102541303	.	-	.	transcript_id "DNTX_00220617";transcript_type "protein_coding";transcript_biotype "protein_coding";exon_number "40";gene_id "XLOC_027869";gene_name "RP11-514P8.8";class_code "j";oId "Adipose-Subcutaneous_00344291";is.last "FALSE";is.first "FALSE";is.singleExon "FALSE"
chr7	transdecoder	exon	102541501	102541662	.	-	.	transcript_id "DNTX_00220617";transcript_type "protein_coding";transcript_biotype "protein_coding";exon_number "39";gene_id "XLOC_027869";gene_name "RP11-514P8.8";class_code "j";oId "Adipose-Subcutaneous_00344291";is.last "FALSE";is.first "FALSE";is.singleExon "FALSE"
chr7	transdecoder	exon	102566997	102567083	.	-	.	transcript_id "DNTX_00220617";transcript_type "protein_coding";transcript_biotype "protein_coding";exon_number "38";gene_id "XLOC_027869";gene_name "RP11-514P8.8";class_code "j";oId "Adipose-Subcutaneous_00344291";is.last "FALSE";is.first "FALSE";is.singleExon "FALSE"
chr7	transdecoder	exon	102568010	102568184	.	-	.	transcript_id "DNTX_00220617";transcript_type "protein_coding";transcript_biotype "protein_coding";exon_number "37";gene_id "XLOC_027869";gene_name "RP11-514P8.8";class_code "j";oId "Adipose-Subcutaneous_00344291";is.last "FALSE";is.first "FALSE";is.singleExon "FALSE"
chr7	transdecoder	exon	102569835	102569924	.	-	.	transcript_id "DNTX_00220617";transcript_type "protein_coding";transcript_biotype "protein_coding";exon_number "36";gene_id "XLOC_027869";gene_name "RP11-514P8.8";class_code "j";oId "Adipose-Subcutaneous_00344291";is.last "FALSE";is.first "FALSE";is.singleExon "FALSE"
chr7	transdecoder	exon	102584218	102584338	.	-	.	transcript_id "DNTX_00220617";transcript_type "protein_coding";transcript_biotype "protein_coding";exon_number "35";gene_id "XLOC_027869";gene_name "RP11-514P8.8";class_code "j";oId "Adipose-Subcutaneous_00344291";is.last "FALSE";is.first "FALSE";is.singleExon "FALSE"
chr7	transdecoder	exon	102587635	102587770	.	-	.	transcript_id "DNTX_00220617";transcript_type "protein_coding";transcript_biotype "protein_coding";exon_number "34";gene_id "XLOC_027869";gene_name "RP11-514P8.8";class_code "j";oId "Adipose-Subcutaneous_00344291";is.last "FALSE";is.first "FALSE";is.singleExon "FALSE"
chr7	transdecoder	exon	102590159	102590296	.	-	.	transcript_id "DNTX_00220617";transcript_type "protein_coding";transcript_biotype "protein_coding";exon_number "33";gene_id "XLOC_027869";gene_name "RP11-514P8.8";class_code "j";oId "Adipose-Subcutaneous_00344291";is.last "FALSE";is.first "FALSE";is.singleExon "FALSE"
chr7	transdecoder	exon	102592285	102592454	.	-	.	transcript_id "DNTX_00220617";transcript_type "protein_coding";transcript_biotype "protein_coding";exon_number "32";gene_id "XLOC_027869";gene_name "RP11-514P8.8";class_code "j";oId "Adipose-Subcutaneous_00344291";is.last "FALSE";is.first "FALSE";is.singleExon "FALSE"
chr7	transdecoder	exon	102592994	102593138	.	-	.	transcript_id "DNTX_00220617";transcript_type "protein_coding";transcript_biotype "protein_coding";exon_number "31";gene_id "XLOC_027869";gene_name "RP11-514P8.8";class_code "j";oId "Adipose-Subcutaneous_00344291";is.last "FALSE";is.first "FALSE";is.singleExon "FALSE"
chr7	transdecoder	exon	102593707	102593844	.	-	.	transcript_id "DNTX_00220617";transcript_type "protein_coding";transcript_biotype "protein_coding";exon_number "30";gene_id "XLOC_027869";gene_name "RP11-514P8.8";class_code "j";oId "Adipose-Subcutaneous_00344291";is.last "FALSE";is.first "FALSE";is.singleExon "FALSE"
chr7	transdecoder	exon	102594050	102594242	.	-	.	transcript_id "DNTX_00220617";transcript_type "protein_coding";transcript_biotype "protein_coding";exon_number "29";gene_id "XLOC_027869";gene_name "RP11-514P8.8";class_code "j";oId "Adipose-Subcutaneous_00344291";is.last "FALSE";is.first "FALSE";is.singleExon "FALSE"
chr7	transdecoder	exon	102594447	102594559	.	-	.	transcript_id "DNTX_00220617";transcript_type "protein_coding";transcript_biotype "protein_coding";exon_number "28";gene_id "XLOC_027869";gene_name "RP11-514P8.8";class_code "j";oId "Adipose-Subcutaneous_00344291";is.last "FALSE";is.first "FALSE";is.singleExon "FALSE"
chr7	transdecoder	exon	102595305	102595369	.	-	.	transcript_id "DNTX_00220617";transcript_type "protein_coding";transcript_biotype "protein_coding";exon_number "27";gene_id "XLOC_027869";gene_name "RP11-514P8.8";class_code "j";oId "Adipose-Subcutaneous_00344291";is.last "FALSE";is.first "FALSE";is.singleExon "FALSE"
chr7	transdecoder	exon	102595634	102595784	.	-	.	transcript_id "DNTX_00220617";transcript_type "protein_coding";transcript_biotype "protein_coding";exon_number "26";gene_id "XLOC_027869";gene_name "RP11-514P8.8";class_code "j";oId "Adipose-Subcutaneous_00344291";is.last "FALSE";is.first "FALSE";is.singleExon "FALSE"
chr7	transdecoder	exon	102596012	102596129	.	-	.	transcript_id "DNTX_00220617";transcript_type "protein_coding";transcript_biotype "protein_coding";exon_number "25";gene_id "XLOC_027869";gene_name "RP11-514P8.8";class_code "j";oId "Adipose-Subcutaneous_00344291";is.last "FALSE";is.first "FALSE";is.singleExon "FALSE"
chr7	transdecoder	exon	102599860	102599954	.	-	.	transcript_id "DNTX_00220617";transcript_type "protein_coding";transcript_biotype "protein_coding";exon_number "24";gene_id "XLOC_027869";gene_name "RP11-514P8.8";class_code "j";oId "Adipose-Subcutaneous_00344291";is.last "FALSE";is.first "FALSE";is.singleExon "FALSE"
chr7	transdecoder	exon	102600257	102600388	.	-	.	transcript_id "DNTX_00220617";transcript_type "protein_coding";transcript_biotype "protein_coding";exon_number "23";gene_id "XLOC_027869";gene_name "RP11-514P8.8";class_code "j";oId "Adipose-Subcutaneous_00344291";is.last "FALSE";is.first "FALSE";is.singleExon "FALSE"
chr7	transdecoder	exon	102602324	102602405	.	-	.	transcript_id "DNTX_00220617";transcript_type "protein_coding";transcript_biotype "protein_coding";exon_number "22";gene_id "XLOC_027869";gene_name "RP11-514P8.8";class_code "j";oId "Adipose-Subcutaneous_00344291";is.last "FALSE";is.first "FALSE";is.singleExon "FALSE"
chr7	transdecoder	exon	102605858	102605987	.	-	.	transcript_id "DNTX_00220617";transcript_type "protein_coding";transcript_biotype "protein_coding";exon_number "21";gene_id "XLOC_027869";gene_name "RP11-514P8.8";class_code "j";oId "Adipose-Subcutaneous_00344291";is.last "FALSE";is.first "FALSE";is.singleExon "FALSE"
chr7	transdecoder	exon	102608761	102608822	.	-	.	transcript_id "DNTX_00220617";transcript_type "protein_coding";transcript_biotype "protein_coding";exon_number "20";gene_id "XLOC_027869";gene_name "RP11-514P8.8";class_code "j";oId "Adipose-Subcutaneous_00344291";is.last "FALSE";is.first "FALSE";is.singleExon "FALSE"
chr7	transdecoder	exon	102609341	102609454	.	-	.	transcript_id "DNTX_00220617";transcript_type "protein_coding";transcript_biotype "protein_coding";exon_number "19";gene_id "XLOC_027869";gene_name "RP11-514P8.8";class_code "j";oId "Adipose-Subcutaneous_00344291";is.last "FALSE";is.first "FALSE";is.singleExon "FALSE"
chr7	transdecoder	exon	102611086	102611142	.	-	.	transcript_id "DNTX_00220617";transcript_type "protein_coding";transcript_biotype "protein_coding";exon_number "18";gene_id "XLOC_027869";gene_name "RP11-514P8.8";class_code "j";oId "Adipose-Subcutaneous_00344291";is.last "FALSE";is.first "FALSE";is.singleExon "FALSE"
chr7	transdecoder	exon	102638714	102638834	.	-	.	transcript_id "DNTX_00220617";transcript_type "protein_coding";transcript_biotype "protein_coding";exon_number "17";gene_id "XLOC_027869";gene_name "RP11-514P8.8";class_code "j";oId "Adipose-Subcutaneous_00344291";is.last "FALSE";is.first "FALSE";is.singleExon "FALSE"
chr7	transdecoder	exon	102639123	102639199	.	-	.	transcript_id "DNTX_00220617";transcript_type "protein_coding";transcript_biotype "protein_coding";exon_number "16";gene_id "XLOC_027869";gene_name "RP11-514P8.8";class_code "j";oId "Adipose-Subcutaneous_00344291";is.last "FALSE";is.first "FALSE";is.singleExon "FALSE"
chr7	transdecoder	exon	102640204	102640414	.	-	.	transcript_id "DNTX_00220617";transcript_type "protein_coding";transcript_biotype "protein_coding";exon_number "15";gene_id "XLOC_027869";gene_name "RP11-514P8.8";class_code "j";oId "Adipose-Subcutaneous_00344291";is.last "FALSE";is.first "FALSE";is.singleExon "FALSE"
chr7	transdecoder	exon	102640612	102640773	.	-	.	transcript_id "DNTX_00220617";transcript_type "protein_coding";transcript_biotype "protein_coding";exon_number "14";gene_id "XLOC_027869";gene_name "RP11-514P8.8";class_code "j";oId "Adipose-Subcutaneous_00344291";is.last "FALSE";is.first "FALSE";is.singleExon "FALSE"
chr7	transdecoder	exon	102642630	102643869	.	-	.	transcript_id "DNTX_00220617";transcript_type "protein_coding";transcript_biotype "protein_coding";exon_number "13";gene_id "XLOC_027869";gene_name "RP11-514P8.8";class_code "j";oId "Adipose-Subcutaneous_00344291";is.last "FALSE";novel_exon_id "nvl_exon181751";novel_exon_type "A3SS";is.first "FALSE";is.singleExon "FALSE"
chr7	transdecoder	exon	102644394	102644562	.	-	.	transcript_id "DNTX_00220617";transcript_type "protein_coding";transcript_biotype "protein_coding";exon_number "12";gene_id "XLOC_027869";gene_name "RP11-514P8.8";class_code "j";oId "Adipose-Subcutaneous_00344291";is.last "FALSE";novel_exon_id "nvl_exon181730";novel_exon_type "novel_exon";is.first "FALSE";is.singleExon "FALSE"
chr7	transdecoder	exon	102666077	102666163	.	-	.	transcript_id "DNTX_00220617";transcript_type "protein_coding";transcript_biotype "protein_coding";exon_number "11";gene_id "XLOC_027869";gene_name "RP11-514P8.8";class_code "j";oId "Adipose-Subcutaneous_00344291";is.last "FALSE";is.first "FALSE";is.singleExon "FALSE"
chr7	transdecoder	exon	102667090	102667264	.	-	.	transcript_id "DNTX_00220617";transcript_type "protein_coding";transcript_biotype "protein_coding";exon_number "10";gene_id "XLOC_027869";gene_name "RP11-514P8.8";class_code "j";oId "Adipose-Subcutaneous_00344291";is.last "FALSE";is.first "FALSE";is.singleExon "FALSE"
chr7	transdecoder	exon	102668915	102669004	.	-	.	transcript_id "DNTX_00220617";transcript_type "protein_coding";transcript_biotype "protein_coding";exon_number "9";gene_id "XLOC_027869";gene_name "RP11-514P8.8";class_code "j";oId "Adipose-Subcutaneous_00344291";is.last "FALSE";is.first "FALSE";is.singleExon "FALSE"
chr7	transdecoder	exon	102682065	102682129	.	-	.	transcript_id "DNTX_00220617";transcript_type "protein_coding";transcript_biotype "protein_coding";exon_number "8";gene_id "XLOC_027869";gene_name "RP11-514P8.8";class_code "j";oId "Adipose-Subcutaneous_00344291";is.last "FALSE";is.first "FALSE";is.singleExon "FALSE"
chr7	transdecoder	exon	102683279	102683399	.	-	.	transcript_id "DNTX_00220617";transcript_type "protein_coding";transcript_biotype "protein_coding";exon_number "7";gene_id "XLOC_027869";gene_name "RP11-514P8.8";class_code "j";oId "Adipose-Subcutaneous_00344291";is.last "FALSE";is.first "FALSE";is.singleExon "FALSE"
chr7	transdecoder	exon	102686714	102686849	.	-	.	transcript_id "DNTX_00220617";transcript_type "protein_coding";transcript_biotype "protein_coding";exon_number "6";gene_id "XLOC_027869";gene_name "RP11-514P8.8";class_code "j";oId "Adipose-Subcutaneous_00344291";is.last "FALSE";is.first "FALSE";is.singleExon "FALSE"
chr7	transdecoder	exon	102688195	102688364	.	-	.	transcript_id "DNTX_00220617";transcript_type "protein_coding";transcript_biotype "protein_coding";exon_number "5";gene_id "XLOC_027869";gene_name "RP11-514P8.8";class_code "j";oId "Adipose-Subcutaneous_00344291";is.last "FALSE";is.first "FALSE";is.singleExon "FALSE"
chr7	transdecoder	exon	102688904	102689048	.	-	.	transcript_id "DNTX_00220617";transcript_type "protein_coding";transcript_biotype "protein_coding";exon_number "4";gene_id "XLOC_027869";gene_name "RP11-514P8.8";class_code "j";oId "Adipose-Subcutaneous_00344291";is.last "FALSE";is.first "FALSE";is.singleExon "FALSE"
chr7	transdecoder	exon	102689617	102689754	.	-	.	transcript_id "DNTX_00220617";transcript_type "protein_coding";transcript_biotype "protein_coding";exon_number "3";gene_id "XLOC_027869";gene_name "RP11-514P8.8";class_code "j";oId "Adipose-Subcutaneous_00344291";is.last "FALSE";is.first "FALSE";is.singleExon "FALSE"
chr7	transdecoder	exon	102689960	102690152	.	-	.	transcript_id "DNTX_00220617";transcript_type "protein_coding";transcript_biotype "protein_coding";exon_number "2";gene_id "XLOC_027869";gene_name "RP11-514P8.8";class_code "j";oId "Adipose-Subcutaneous_00344291";is.last "FALSE";is.first "FALSE";is.singleExon "FALSE"
chr7	transdecoder	exon	102690357	102690469	.	-	.	transcript_id "DNTX_00220617";transcript_type "protein_coding";transcript_biotype "protein_coding";exon_number "1";gene_id "XLOC_027869";gene_name "RP11-514P8.8";class_code "j";oId "Adipose-Subcutaneous_00344291";is.last "FALSE";is.first "TRUE";is.singleExon "FALSE"
chr7	transdecoder	five_prime_UTR	102642742	102643869	.	-	.	transcript_id "DNTX_00220617";transcript_type "protein_coding";transcript_biotype "protein_coding";gene_id "XLOC_027869";gene_name "RP11-514P8.8";class_code "j";oId "Adipose-Subcutaneous_00344291";is.last "FALSE";is.first "FALSE";is.singleExon "FALSE"
chr7	transdecoder	five_prime_UTR	102644394	102644562	.	-	.	transcript_id "DNTX_00220617";transcript_type "protein_coding";transcript_biotype "protein_coding";gene_id "XLOC_027869";gene_name "RP11-514P8.8";class_code "j";oId "Adipose-Subcutaneous_00344291";is.last "FALSE";novel_exon_id "nvl_exon181730";novel_exon_type "novel_exon";is.first "FALSE";is.singleExon "FALSE"
chr7	transdecoder	five_prime_UTR	102666077	102666163	.	-	.	transcript_id "DNTX_00220617";transcript_type "protein_coding";transcript_biotype "protein_coding";gene_id "XLOC_027869";gene_name "RP11-514P8.8";class_code "j";oId "Adipose-Subcutaneous_00344291";is.last "FALSE";is.first "FALSE";is.singleExon "FALSE"
chr7	transdecoder	five_prime_UTR	102667090	102667264	.	-	.	transcript_id "DNTX_00220617";transcript_type "protein_coding";transcript_biotype "protein_coding";gene_id "XLOC_027869";gene_name "RP11-514P8.8";class_code "j";oId "Adipose-Subcutaneous_00344291";is.last "FALSE";is.first "FALSE";is.singleExon "FALSE"
chr7	transdecoder	five_prime_UTR	102668915	102669004	.	-	.	transcript_id "DNTX_00220617";transcript_type "protein_coding";transcript_biotype "protein_coding";gene_id "XLOC_027869";gene_name "RP11-514P8.8";class_code "j";oId "Adipose-Subcutaneous_00344291";is.last "FALSE";is.first "FALSE";is.singleExon "FALSE"
chr7	transdecoder	five_prime_UTR	102682065	102682129	.	-	.	transcript_id "DNTX_00220617";transcript_type "protein_coding";transcript_biotype "protein_coding";gene_id "XLOC_027869";gene_name "RP11-514P8.8";class_code "j";oId "Adipose-Subcutaneous_00344291";is.last "FALSE";is.first "FALSE";is.singleExon "FALSE"
chr7	transdecoder	five_prime_UTR	102683279	102683399	.	-	.	transcript_id "DNTX_00220617";transcript_type "protein_coding";transcript_biotype "protein_coding";gene_id "XLOC_027869";gene_name "RP11-514P8.8";class_code "j";oId "Adipose-Subcutaneous_00344291";is.last "FALSE";is.first "FALSE";is.singleExon "FALSE"
chr7	transdecoder	five_prime_UTR	102686714	102686849	.	-	.	transcript_id "DNTX_00220617";transcript_type "protein_coding";transcript_biotype "protein_coding";gene_id "XLOC_027869";gene_name "RP11-514P8.8";class_code "j";oId "Adipose-Subcutaneous_00344291";is.last "FALSE";is.first "FALSE";is.singleExon "FALSE"
chr7	transdecoder	five_prime_UTR	102688195	102688364	.	-	.	transcript_id "DNTX_00220617";transcript_type "protein_coding";transcript_biotype "protein_coding";gene_id "XLOC_027869";gene_name "RP11-514P8.8";class_code "j";oId "Adipose-Subcutaneous_00344291";is.last "FALSE";is.first "FALSE";is.singleExon "FALSE"
chr7	transdecoder	five_prime_UTR	102688904	102689048	.	-	.	transcript_id "DNTX_00220617";transcript_type "protein_coding";transcript_biotype "protein_coding";gene_id "XLOC_027869";gene_name "RP11-514P8.8";class_code "j";oId "Adipose-Subcutaneous_00344291";is.last "FALSE";is.first "FALSE";is.singleExon "FALSE"
chr7	transdecoder	five_prime_UTR	102689617	102689754	.	-	.	transcript_id "DNTX_00220617";transcript_type "protein_coding";transcript_biotype "protein_coding";gene_id "XLOC_027869";gene_name "RP11-514P8.8";class_code "j";oId "Adipose-Subcutaneous_00344291";is.last "FALSE";is.first "FALSE";is.singleExon "FALSE"
chr7	transdecoder	five_prime_UTR	102689960	102690152	.	-	.	transcript_id "DNTX_00220617";transcript_type "protein_coding";transcript_biotype "protein_coding";gene_id "XLOC_027869";gene_name "RP11-514P8.8";class_code "j";oId "Adipose-Subcutaneous_00344291";is.last "FALSE";is.first "FALSE";is.singleExon "FALSE"
chr7	transdecoder	five_prime_UTR	102690357	102690469	.	-	.	transcript_id "DNTX_00220617";transcript_type "protein_coding";transcript_biotype "protein_coding";gene_id "XLOC_027869";gene_name "RP11-514P8.8";class_code "j";oId "Adipose-Subcutaneous_00344291";is.last "FALSE";is.first "TRUE";is.singleExon "FALSE"
chr7	transdecoder	start_codon	102642739	102642741	.	-	0	transcript_id "DNTX_00220617";transcript_type "protein_coding";transcript_biotype "protein_coding";gene_id "XLOC_027869";gene_name "RP11-514P8.8";class_code "j";oId "Adipose-Subcutaneous_00344291";is.last "FALSE";is.first "FALSE";is.singleExon "FALSE"
chr7	transdecoder	CDS	102567054	102567083	.	-	0	transcript_id "DNTX_00220617";transcript_type "protein_coding";transcript_biotype "protein_coding";gene_id "XLOC_027869";gene_name "RP11-514P8.8";class_code "j";oId "Adipose-Subcutaneous_00344291";is.last "FALSE";is.first "FALSE";is.singleExon "FALSE"
chr7	transdecoder	CDS	102568010	102568184	.	-	1	transcript_id "DNTX_00220617";transcript_type "protein_coding";transcript_biotype "protein_coding";gene_id "XLOC_027869";gene_name "RP11-514P8.8";class_code "j";oId "Adipose-Subcutaneous_00344291";is.last "FALSE";is.first "FALSE";is.singleExon "FALSE"
chr7	transdecoder	CDS	102569835	102569924	.	-	1	transcript_id "DNTX_00220617";transcript_type "protein_coding";transcript_biotype "protein_coding";gene_id "XLOC_027869";gene_name "RP11-514P8.8";class_code "j";oId "Adipose-Subcutaneous_00344291";is.last "FALSE";is.first "FALSE";is.singleExon "FALSE"
chr7	transdecoder	CDS	102584218	102584338	.	-	2	transcript_id "DNTX_00220617";transcript_type "protein_coding";transcript_biotype "protein_coding";gene_id "XLOC_027869";gene_name "RP11-514P8.8";class_code "j";oId "Adipose-Subcutaneous_00344291";is.last "FALSE";is.first "FALSE";is.singleExon "FALSE"
chr7	transdecoder	CDS	102587635	102587770	.	-	0	transcript_id "DNTX_00220617";transcript_type "protein_coding";transcript_biotype "protein_coding";gene_id "XLOC_027869";gene_name "RP11-514P8.8";class_code "j";oId "Adipose-Subcutaneous_00344291";is.last "FALSE";is.first "FALSE";is.singleExon "FALSE"
chr7	transdecoder	CDS	102590159	102590296	.	-	0	transcript_id "DNTX_00220617";transcript_type "protein_coding";transcript_biotype "protein_coding";gene_id "XLOC_027869";gene_name "RP11-514P8.8";class_code "j";oId "Adipose-Subcutaneous_00344291";is.last "FALSE";is.first "FALSE";is.singleExon "FALSE"
chr7	transdecoder	CDS	102592285	102592454	.	-	2	transcript_id "DNTX_00220617";transcript_type "protein_coding";transcript_biotype "protein_coding";gene_id "XLOC_027869";gene_name "RP11-514P8.8";class_code "j";oId "Adipose-Subcutaneous_00344291";is.last "FALSE";is.first "FALSE";is.singleExon "FALSE"
chr7	transdecoder	CDS	102592994	102593138	.	-	0	transcript_id "DNTX_00220617";transcript_type "protein_coding";transcript_biotype "protein_coding";gene_id "XLOC_027869";gene_name "RP11-514P8.8";class_code "j";oId "Adipose-Subcutaneous_00344291";is.last "FALSE";is.first "FALSE";is.singleExon "FALSE"
chr7	transdecoder	CDS	102593707	102593844	.	-	0	transcript_id "DNTX_00220617";transcript_type "protein_coding";transcript_biotype "protein_coding";gene_id "XLOC_027869";gene_name "RP11-514P8.8";class_code "j";oId "Adipose-Subcutaneous_00344291";is.last "FALSE";is.first "FALSE";is.singleExon "FALSE"
chr7	transdecoder	CDS	102594050	102594242	.	-	1	transcript_id "DNTX_00220617";transcript_type "protein_coding";transcript_biotype "protein_coding";gene_id "XLOC_027869";gene_name "RP11-514P8.8";class_code "j";oId "Adipose-Subcutaneous_00344291";is.last "FALSE";is.first "FALSE";is.singleExon "FALSE"
chr7	transdecoder	CDS	102594447	102594559	.	-	0	transcript_id "DNTX_00220617";transcript_type "protein_coding";transcript_biotype "protein_coding";gene_id "XLOC_027869";gene_name "RP11-514P8.8";class_code "j";oId "Adipose-Subcutaneous_00344291";is.last "FALSE";is.first "FALSE";is.singleExon "FALSE"
chr7	transdecoder	CDS	102595305	102595369	.	-	2	transcript_id "DNTX_00220617";transcript_type "protein_coding";transcript_biotype "protein_coding";gene_id "XLOC_027869";gene_name "RP11-514P8.8";class_code "j";oId "Adipose-Subcutaneous_00344291";is.last "FALSE";is.first "FALSE";is.singleExon "FALSE"
chr7	transdecoder	CDS	102595634	102595784	.	-	0	transcript_id "DNTX_00220617";transcript_type "protein_coding";transcript_biotype "protein_coding";gene_id "XLOC_027869";gene_name "RP11-514P8.8";class_code "j";oId "Adipose-Subcutaneous_00344291";is.last "FALSE";is.first "FALSE";is.singleExon "FALSE"
chr7	transdecoder	CDS	102596012	102596129	.	-	1	transcript_id "DNTX_00220617";transcript_type "protein_coding";transcript_biotype "protein_coding";gene_id "XLOC_027869";gene_name "RP11-514P8.8";class_code "j";oId "Adipose-Subcutaneous_00344291";is.last "FALSE";is.first "FALSE";is.singleExon "FALSE"
chr7	transdecoder	CDS	102599860	102599954	.	-	0	transcript_id "DNTX_00220617";transcript_type "protein_coding";transcript_biotype "protein_coding";gene_id "XLOC_027869";gene_name "RP11-514P8.8";class_code "j";oId "Adipose-Subcutaneous_00344291";is.last "FALSE";is.first "FALSE";is.singleExon "FALSE"
chr7	transdecoder	CDS	102600257	102600388	.	-	0	transcript_id "DNTX_00220617";transcript_type "protein_coding";transcript_biotype "protein_coding";gene_id "XLOC_027869";gene_name "RP11-514P8.8";class_code "j";oId "Adipose-Subcutaneous_00344291";is.last "FALSE";is.first "FALSE";is.singleExon "FALSE"
chr7	transdecoder	CDS	102602324	102602405	.	-	1	transcript_id "DNTX_00220617";transcript_type "protein_coding";transcript_biotype "protein_coding";gene_id "XLOC_027869";gene_name "RP11-514P8.8";class_code "j";oId "Adipose-Subcutaneous_00344291";is.last "FALSE";is.first "FALSE";is.singleExon "FALSE"
chr7	transdecoder	CDS	102605858	102605987	.	-	2	transcript_id "DNTX_00220617";transcript_type "protein_coding";transcript_biotype "protein_coding";gene_id "XLOC_027869";gene_name "RP11-514P8.8";class_code "j";oId "Adipose-Subcutaneous_00344291";is.last "FALSE";is.first "FALSE";is.singleExon "FALSE"
chr7	transdecoder	CDS	102608761	102608822	.	-	1	transcript_id "DNTX_00220617";transcript_type "protein_coding";transcript_biotype "protein_coding";gene_id "XLOC_027869";gene_name "RP11-514P8.8";class_code "j";oId "Adipose-Subcutaneous_00344291";is.last "FALSE";is.first "FALSE";is.singleExon "FALSE"
chr7	transdecoder	CDS	102609341	102609454	.	-	1	transcript_id "DNTX_00220617";transcript_type "protein_coding";transcript_biotype "protein_coding";gene_id "XLOC_027869";gene_name "RP11-514P8.8";class_code "j";oId "Adipose-Subcutaneous_00344291";is.last "FALSE";is.first "FALSE";is.singleExon "FALSE"
chr7	transdecoder	CDS	102611086	102611142	.	-	1	transcript_id "DNTX_00220617";transcript_type "protein_coding";transcript_biotype "protein_coding";gene_id "XLOC_027869";gene_name "RP11-514P8.8";class_code "j";oId "Adipose-Subcutaneous_00344291";is.last "FALSE";is.first "FALSE";is.singleExon "FALSE"
chr7	transdecoder	CDS	102638714	102638834	.	-	2	transcript_id "DNTX_00220617";transcript_type "protein_coding";transcript_biotype "protein_coding";gene_id "XLOC_027869";gene_name "RP11-514P8.8";class_code "j";oId "Adipose-Subcutaneous_00344291";is.last "FALSE";is.first "FALSE";is.singleExon "FALSE"
chr7	transdecoder	CDS	102639123	102639199	.	-	1	transcript_id "DNTX_00220617";transcript_type "protein_coding";transcript_biotype "protein_coding";gene_id "XLOC_027869";gene_name "RP11-514P8.8";class_code "j";oId "Adipose-Subcutaneous_00344291";is.last "FALSE";is.first "FALSE";is.singleExon "FALSE"
chr7	transdecoder	CDS	102640204	102640414	.	-	2	transcript_id "DNTX_00220617";transcript_type "protein_coding";transcript_biotype "protein_coding";gene_id "XLOC_027869";gene_name "RP11-514P8.8";class_code "j";oId "Adipose-Subcutaneous_00344291";is.last "FALSE";is.first "FALSE";is.singleExon "FALSE"
chr7	transdecoder	CDS	102640612	102640773	.	-	2	transcript_id "DNTX_00220617";transcript_type "protein_coding";transcript_biotype "protein_coding";gene_id "XLOC_027869";gene_name "RP11-514P8.8";class_code "j";oId "Adipose-Subcutaneous_00344291";is.last "FALSE";is.first "FALSE";is.singleExon "FALSE"
chr7	transdecoder	CDS	102642630	102642741	.	-	0	transcript_id "DNTX_00220617";transcript_type "protein_coding";transcript_biotype "protein_coding";gene_id "XLOC_027869";gene_name "RP11-514P8.8";class_code "j";oId "Adipose-Subcutaneous_00344291";is.last "FALSE";is.first "FALSE";is.singleExon "FALSE"
chr7	transdecoder	stop_codon	102567051	102567053	.	-	0	transcript_id "DNTX_00220617";transcript_type "protein_coding";transcript_biotype "protein_coding";gene_id "XLOC_027869";gene_name "RP11-514P8.8";class_code "j";oId "Adipose-Subcutaneous_00344291";is.last "FALSE";is.first "FALSE";is.singleExon "FALSE"
chr7	transdecoder	three_prime_UTR	102479466	102483713	.	-	.	transcript_id "DNTX_00220617";transcript_type "protein_coding";transcript_biotype "protein_coding";gene_id "XLOC_027869";gene_name "RP11-514P8.8";class_code "j";oId "Adipose-Subcutaneous_00344291";is.last "TRUE";novel_exon_id "nvl_exon181750";novel_exon_type "A5SS";is.first "FALSE";is.singleExon "FALSE"
chr7	transdecoder	three_prime_UTR	102483825	102483889	.	-	.	transcript_id "DNTX_00220617";transcript_type "protein_coding";transcript_biotype "protein_coding";gene_id "XLOC_027869";gene_name "RP11-514P8.8";class_code "j";oId "Adipose-Subcutaneous_00344291";is.last "FALSE";is.first "FALSE";is.singleExon "FALSE"
chr7	transdecoder	three_prime_UTR	102485039	102485159	.	-	.	transcript_id "DNTX_00220617";transcript_type "protein_coding";transcript_biotype "protein_coding";gene_id "XLOC_027869";gene_name "RP11-514P8.8";class_code "j";oId "Adipose-Subcutaneous_00344291";is.last "FALSE";is.first "FALSE";is.singleExon "FALSE"
chr7	transdecoder	three_prime_UTR	102488463	102488598	.	-	.	transcript_id "DNTX_00220617";transcript_type "protein_coding";transcript_biotype "protein_coding";gene_id "XLOC_027869";gene_name "RP11-514P8.8";class_code "j";oId "Adipose-Subcutaneous_00344291";is.last "FALSE";is.first "FALSE";is.singleExon "FALSE"
chr7	transdecoder	three_prime_UTR	102490986	102491123	.	-	.	transcript_id "DNTX_00220617";transcript_type "protein_coding";transcript_biotype "protein_coding";gene_id "XLOC_027869";gene_name "RP11-514P8.8";class_code "j";oId "Adipose-Subcutaneous_00344291";is.last "FALSE";is.first "FALSE";is.singleExon "FALSE"
chr7	transdecoder	three_prime_UTR	102493116	102493285	.	-	.	transcript_id "DNTX_00220617";transcript_type "protein_coding";transcript_biotype "protein_coding";gene_id "XLOC_027869";gene_name "RP11-514P8.8";class_code "j";oId "Adipose-Subcutaneous_00344291";is.last "FALSE";is.first "FALSE";is.singleExon "FALSE"
chr7	transdecoder	three_prime_UTR	102493825	102493969	.	-	.	transcript_id "DNTX_00220617";transcript_type "protein_coding";transcript_biotype "protein_coding";gene_id "XLOC_027869";gene_name "RP11-514P8.8";class_code "j";oId "Adipose-Subcutaneous_00344291";is.last "FALSE";is.first "FALSE";is.singleExon "FALSE"
chr7	transdecoder	three_prime_UTR	102494538	102494675	.	-	.	transcript_id "DNTX_00220617";transcript_type "protein_coding";transcript_biotype "protein_coding";gene_id "XLOC_027869";gene_name "RP11-514P8.8";class_code "j";oId "Adipose-Subcutaneous_00344291";is.last "FALSE";is.first "FALSE";is.singleExon "FALSE"
chr7	transdecoder	three_prime_UTR	102494881	102495073	.	-	.	transcript_id "DNTX_00220617";transcript_type "protein_coding";transcript_biotype "protein_coding";gene_id "XLOC_027869";gene_name "RP11-514P8.8";class_code "j";oId "Adipose-Subcutaneous_00344291";is.last "FALSE";is.first "FALSE";is.singleExon "FALSE"
chr7	transdecoder	three_prime_UTR	102495278	102495390	.	-	.	transcript_id "DNTX_00220617";transcript_type "protein_coding";transcript_biotype "protein_coding";gene_id "XLOC_027869";gene_name "RP11-514P8.8";class_code "j";oId "Adipose-Subcutaneous_00344291";is.last "FALSE";is.first "FALSE";is.singleExon "FALSE"
chr7	transdecoder	three_prime_UTR	102496140	102496204	.	-	.	transcript_id "DNTX_00220617";transcript_type "protein_coding";transcript_biotype "protein_coding";gene_id "XLOC_027869";gene_name "RP11-514P8.8";class_code "j";oId "Adipose-Subcutaneous_00344291";is.last "FALSE";is.first "FALSE";is.singleExon "FALSE"
chr7	transdecoder	three_prime_UTR	102496469	102496619	.	-	.	transcript_id "DNTX_00220617";transcript_type "protein_coding";transcript_biotype "protein_coding";gene_id "XLOC_027869";gene_name "RP11-514P8.8";class_code "j";oId "Adipose-Subcutaneous_00344291";is.last "FALSE";is.first "FALSE";is.singleExon "FALSE"
chr7	transdecoder	three_prime_UTR	102496847	102496964	.	-	.	transcript_id "DNTX_00220617";transcript_type "protein_coding";transcript_biotype "protein_coding";gene_id "XLOC_027869";gene_name "RP11-514P8.8";class_code "j";oId "Adipose-Subcutaneous_00344291";is.last "FALSE";is.first "FALSE";is.singleExon "FALSE"
chr7	transdecoder	three_prime_UTR	102500699	102500793	.	-	.	transcript_id "DNTX_00220617";transcript_type "protein_coding";transcript_biotype "protein_coding";gene_id "XLOC_027869";gene_name "RP11-514P8.8";class_code "j";oId "Adipose-Subcutaneous_00344291";is.last "FALSE";is.first "FALSE";is.singleExon "FALSE"
chr7	transdecoder	three_prime_UTR	102501096	102501227	.	-	.	transcript_id "DNTX_00220617";transcript_type "protein_coding";transcript_biotype "protein_coding";gene_id "XLOC_027869";gene_name "RP11-514P8.8";class_code "j";oId "Adipose-Subcutaneous_00344291";is.last "FALSE";is.first "FALSE";is.singleExon "FALSE"
chr7	transdecoder	three_prime_UTR	102503163	102503244	.	-	.	transcript_id "DNTX_00220617";transcript_type "protein_coding";transcript_biotype "protein_coding";gene_id "XLOC_027869";gene_name "RP11-514P8.8";class_code "j";oId "Adipose-Subcutaneous_00344291";is.last "FALSE";is.first "FALSE";is.singleExon "FALSE"
chr7	transdecoder	three_prime_UTR	102506695	102506824	.	-	.	transcript_id "DNTX_00220617";transcript_type "protein_coding";transcript_biotype "protein_coding";gene_id "XLOC_027869";gene_name "RP11-514P8.8";class_code "j";oId "Adipose-Subcutaneous_00344291";is.last "FALSE";is.first "FALSE";is.singleExon "FALSE"
chr7	transdecoder	three_prime_UTR	102509599	102509660	.	-	.	transcript_id "DNTX_00220617";transcript_type "protein_coding";transcript_biotype "protein_coding";gene_id "XLOC_027869";gene_name "RP11-514P8.8";class_code "j";oId "Adipose-Subcutaneous_00344291";is.last "FALSE";is.first "FALSE";is.singleExon "FALSE"
chr7	transdecoder	three_prime_UTR	102510179	102510292	.	-	.	transcript_id "DNTX_00220617";transcript_type "protein_coding";transcript_biotype "protein_coding";gene_id "XLOC_027869";gene_name "RP11-514P8.8";class_code "j";oId "Adipose-Subcutaneous_00344291";is.last "FALSE";is.first "FALSE";is.singleExon "FALSE"
chr7	transdecoder	three_prime_UTR	102511925	102511981	.	-	.	transcript_id "DNTX_00220617";transcript_type "protein_coding";transcript_biotype "protein_coding";gene_id "XLOC_027869";gene_name "RP11-514P8.8";class_code "j";oId "Adipose-Subcutaneous_00344291";is.last "FALSE";is.first "FALSE";is.singleExon "FALSE"
chr7	transdecoder	three_prime_UTR	102539606	102539726	.	-	.	transcript_id "DNTX_00220617";transcript_type "protein_coding";transcript_biotype "protein_coding";gene_id "XLOC_027869";gene_name "RP11-514P8.8";class_code "j";oId "Adipose-Subcutaneous_00344291";is.last "FALSE";is.first "FALSE";is.singleExon "FALSE"
chr7	transdecoder	three_prime_UTR	102540015	102540091	.	-	.	transcript_id "DNTX_00220617";transcript_type "protein_coding";transcript_biotype "protein_coding";gene_id "XLOC_027869";gene_name "RP11-514P8.8";class_code "j";oId "Adipose-Subcutaneous_00344291";is.last "FALSE";is.first "FALSE";is.singleExon "FALSE"
chr7	transdecoder	three_prime_UTR	102541093	102541303	.	-	.	transcript_id "DNTX_00220617";transcript_type "protein_coding";transcript_biotype "protein_coding";gene_id "XLOC_027869";gene_name "RP11-514P8.8";class_code "j";oId "Adipose-Subcutaneous_00344291";is.last "FALSE";is.first "FALSE";is.singleExon "FALSE"
chr7	transdecoder	three_prime_UTR	102541501	102541662	.	-	.	transcript_id "DNTX_00220617";transcript_type "protein_coding";transcript_biotype "protein_coding";gene_id "XLOC_027869";gene_name "RP11-514P8.8";class_code "j";oId "Adipose-Subcutaneous_00344291";is.last "FALSE";is.first "FALSE";is.singleExon "FALSE"
chr7	transdecoder	three_prime_UTR	102566997	102567050	.	-	.	transcript_id "DNTX_00220617";transcript_type "protein_coding";transcript_biotype "protein_coding";gene_id "XLOC_027869";gene_name "RP11-514P8.8";class_code "j";oId "Adipose-Subcutaneous_00344291";is.last "FALSE";is.first "FALSE";is.singleExon "FALSE"
chr7	transdecoder	transcript	102479589	102671629	.	-	.	transcript_id "DNTX_00220752";transcript_type "protein_coding";transcript_biotype "protein_coding";gene_id "XLOC_027869";gene_name "RP11-514P8.8";class_code "j";oId "Brain-AnteriorcingulatecortexBA24_00367094";is.last "FALSE";is.first "FALSE";is.singleExon "FALSE"
chr7	transdecoder	exon	102479589	102483713	.	-	.	transcript_id "DNTX_00220752";transcript_type "protein_coding";transcript_biotype "protein_coding";exon_number "55";gene_id "XLOC_027869";gene_name "RP11-514P8.8";class_code "j";oId "Brain-AnteriorcingulatecortexBA24_00367094";is.last "TRUE";novel_exon_id "nvl_exon181752";novel_exon_type "A5SS";is.first "FALSE";is.singleExon "FALSE"
chr7	transdecoder	exon	102483825	102483889	.	-	.	transcript_id "DNTX_00220752";transcript_type "protein_coding";transcript_biotype "protein_coding";exon_number "54";gene_id "XLOC_027869";gene_name "RP11-514P8.8";class_code "j";oId "Brain-AnteriorcingulatecortexBA24_00367094";is.last "FALSE";is.first "FALSE";is.singleExon "FALSE"
chr7	transdecoder	exon	102485039	102485159	.	-	.	transcript_id "DNTX_00220752";transcript_type "protein_coding";transcript_biotype "protein_coding";exon_number "53";gene_id "XLOC_027869";gene_name "RP11-514P8.8";class_code "j";oId "Brain-AnteriorcingulatecortexBA24_00367094";is.last "FALSE";is.first "FALSE";is.singleExon "FALSE"
chr7	transdecoder	exon	102488463	102488598	.	-	.	transcript_id "DNTX_00220752";transcript_type "protein_coding";transcript_biotype "protein_coding";exon_number "52";gene_id "XLOC_027869";gene_name "RP11-514P8.8";class_code "j";oId "Brain-AnteriorcingulatecortexBA24_00367094";is.last "FALSE";is.first "FALSE";is.singleExon "FALSE"
chr7	transdecoder	exon	102490986	102491123	.	-	.	transcript_id "DNTX_00220752";transcript_type "protein_coding";transcript_biotype "protein_coding";exon_number "51";gene_id "XLOC_027869";gene_name "RP11-514P8.8";class_code "j";oId "Brain-AnteriorcingulatecortexBA24_00367094";is.last "FALSE";is.first "FALSE";is.singleExon "FALSE"
chr7	transdecoder	exon	102493116	102493285	.	-	.	transcript_id "DNTX_00220752";transcript_type "protein_coding";transcript_biotype "protein_coding";exon_number "50";gene_id "XLOC_027869";gene_name "RP11-514P8.8";class_code "j";oId "Brain-AnteriorcingulatecortexBA24_00367094";is.last "FALSE";is.first "FALSE";is.singleExon "FALSE"
chr7	transdecoder	exon	102493825	102493969	.	-	.	transcript_id "DNTX_00220752";transcript_type "protein_coding";transcript_biotype "protein_coding";exon_number "49";gene_id "XLOC_027869";gene_name "RP11-514P8.8";class_code "j";oId "Brain-AnteriorcingulatecortexBA24_00367094";is.last "FALSE";is.first "FALSE";is.singleExon "FALSE"
chr7	transdecoder	exon	102494538	102494675	.	-	.	transcript_id "DNTX_00220752";transcript_type "protein_coding";transcript_biotype "protein_coding";exon_number "48";gene_id "XLOC_027869";gene_name "RP11-514P8.8";class_code "j";oId "Brain-AnteriorcingulatecortexBA24_00367094";is.last "FALSE";is.first "FALSE";is.singleExon "FALSE"
chr7	transdecoder	exon	102494881	102495073	.	-	.	transcript_id "DNTX_00220752";transcript_type "protein_coding";transcript_biotype "protein_coding";exon_number "47";gene_id "XLOC_027869";gene_name "RP11-514P8.8";class_code "j";oId "Brain-AnteriorcingulatecortexBA24_00367094";is.last "FALSE";is.first "FALSE";is.singleExon "FALSE"
chr7	transdecoder	exon	102495278	102495390	.	-	.	transcript_id "DNTX_00220752";transcript_type "protein_coding";transcript_biotype "protein_coding";exon_number "46";gene_id "XLOC_027869";gene_name "RP11-514P8.8";class_code "j";oId "Brain-AnteriorcingulatecortexBA24_00367094";is.last "FALSE";is.first "FALSE";is.singleExon "FALSE"
chr7	transdecoder	exon	102496140	102496204	.	-	.	transcript_id "DNTX_00220752";transcript_type "protein_coding";transcript_biotype "protein_coding";exon_number "45";gene_id "XLOC_027869";gene_name "RP11-514P8.8";class_code "j";oId "Brain-AnteriorcingulatecortexBA24_00367094";is.last "FALSE";is.first "FALSE";is.singleExon "FALSE"
chr7	transdecoder	exon	102496469	102496619	.	-	.	transcript_id "DNTX_00220752";transcript_type "protein_coding";transcript_biotype "protein_coding";exon_number "44";gene_id "XLOC_027869";gene_name "RP11-514P8.8";class_code "j";oId "Brain-AnteriorcingulatecortexBA24_00367094";is.last "FALSE";is.first "FALSE";is.singleExon "FALSE"
chr7	transdecoder	exon	102496847	102496964	.	-	.	transcript_id "DNTX_00220752";transcript_type "protein_coding";transcript_biotype "protein_coding";exon_number "43";gene_id "XLOC_027869";gene_name "RP11-514P8.8";class_code "j";oId "Brain-AnteriorcingulatecortexBA24_00367094";is.last "FALSE";is.first "FALSE";is.singleExon "FALSE"
chr7	transdecoder	exon	102500699	102500793	.	-	.	transcript_id "DNTX_00220752";transcript_type "protein_coding";transcript_biotype "protein_coding";exon_number "42";gene_id "XLOC_027869";gene_name "RP11-514P8.8";class_code "j";oId "Brain-AnteriorcingulatecortexBA24_00367094";is.last "FALSE";is.first "FALSE";is.singleExon "FALSE"
chr7	transdecoder	exon	102501096	102501227	.	-	.	transcript_id "DNTX_00220752";transcript_type "protein_coding";transcript_biotype "protein_coding";exon_number "41";gene_id "XLOC_027869";gene_name "RP11-514P8.8";class_code "j";oId "Brain-AnteriorcingulatecortexBA24_00367094";is.last "FALSE";is.first "FALSE";is.singleExon "FALSE"
chr7	transdecoder	exon	102503163	102503244	.	-	.	transcript_id "DNTX_00220752";transcript_type "protein_coding";transcript_biotype "protein_coding";exon_number "40";gene_id "XLOC_027869";gene_name "RP11-514P8.8";class_code "j";oId "Brain-AnteriorcingulatecortexBA24_00367094";is.last "FALSE";is.first "FALSE";is.singleExon "FALSE"
chr7	transdecoder	exon	102506695	102506824	.	-	.	transcript_id "DNTX_00220752";transcript_type "protein_coding";transcript_biotype "protein_coding";exon_number "39";gene_id "XLOC_027869";gene_name "RP11-514P8.8";class_code "j";oId "Brain-AnteriorcingulatecortexBA24_00367094";is.last "FALSE";is.first "FALSE";is.singleExon "FALSE"
chr7	transdecoder	exon	102509599	102509660	.	-	.	transcript_id "DNTX_00220752";transcript_type "protein_coding";transcript_biotype "protein_coding";exon_number "38";gene_id "XLOC_027869";gene_name "RP11-514P8.8";class_code "j";oId "Brain-AnteriorcingulatecortexBA24_00367094";is.last "FALSE";is.first "FALSE";is.singleExon "FALSE"
chr7	transdecoder	exon	102510179	102510292	.	-	.	transcript_id "DNTX_00220752";transcript_type "protein_coding";transcript_biotype "protein_coding";exon_number "37";gene_id "XLOC_027869";gene_name "RP11-514P8.8";class_code "j";oId "Brain-AnteriorcingulatecortexBA24_00367094";is.last "FALSE";is.first "FALSE";is.singleExon "FALSE"
chr7	transdecoder	exon	102511925	102511981	.	-	.	transcript_id "DNTX_00220752";transcript_type "protein_coding";transcript_biotype "protein_coding";exon_number "36";gene_id "XLOC_027869";gene_name "RP11-514P8.8";class_code "j";oId "Brain-AnteriorcingulatecortexBA24_00367094";is.last "FALSE";is.first "FALSE";is.singleExon "FALSE"
chr7	transdecoder	exon	102525099	102525261	.	-	.	transcript_id "DNTX_00220752";transcript_type "protein_coding";transcript_biotype "protein_coding";exon_number "35";gene_id "XLOC_027869";gene_name "RP11-514P8.8";class_code "j";oId "Brain-AnteriorcingulatecortexBA24_00367094";is.last "FALSE";is.first "FALSE";is.singleExon "FALSE"
chr7	transdecoder	exon	102539606	102539726	.	-	.	transcript_id "DNTX_00220752";transcript_type "protein_coding";transcript_biotype "protein_coding";exon_number "34";gene_id "XLOC_027869";gene_name "RP11-514P8.8";class_code "j";oId "Brain-AnteriorcingulatecortexBA24_00367094";is.last "FALSE";is.first "FALSE";is.singleExon "FALSE"
chr7	transdecoder	exon	102540015	102540091	.	-	.	transcript_id "DNTX_00220752";transcript_type "protein_coding";transcript_biotype "protein_coding";exon_number "33";gene_id "XLOC_027869";gene_name "RP11-514P8.8";class_code "j";oId "Brain-AnteriorcingulatecortexBA24_00367094";is.last "FALSE";is.first "FALSE";is.singleExon "FALSE"
chr7	transdecoder	exon	102541093	102541303	.	-	.	transcript_id "DNTX_00220752";transcript_type "protein_coding";transcript_biotype "protein_coding";exon_number "32";gene_id "XLOC_027869";gene_name "RP11-514P8.8";class_code "j";oId "Brain-AnteriorcingulatecortexBA24_00367094";is.last "FALSE";is.first "FALSE";is.singleExon "FALSE"
chr7	transdecoder	exon	102541501	102541662	.	-	.	transcript_id "DNTX_00220752";transcript_type "protein_coding";transcript_biotype "protein_coding";exon_number "31";gene_id "XLOC_027869";gene_name "RP11-514P8.8";class_code "j";oId "Brain-AnteriorcingulatecortexBA24_00367094";is.last "FALSE";is.first "FALSE";is.singleExon "FALSE"
chr7	transdecoder	exon	102566997	102567083	.	-	.	transcript_id "DNTX_00220752";transcript_type "protein_coding";transcript_biotype "protein_coding";exon_number "30";gene_id "XLOC_027869";gene_name "RP11-514P8.8";class_code "j";oId "Brain-AnteriorcingulatecortexBA24_00367094";is.last "FALSE";is.first "FALSE";is.singleExon "FALSE"
chr7	transdecoder	exon	102568010	102568184	.	-	.	transcript_id "DNTX_00220752";transcript_type "protein_coding";transcript_biotype "protein_coding";exon_number "29";gene_id "XLOC_027869";gene_name "RP11-514P8.8";class_code "j";oId "Brain-AnteriorcingulatecortexBA24_00367094";is.last "FALSE";is.first "FALSE";is.singleExon "FALSE"
chr7	transdecoder	exon	102569835	102569924	.	-	.	transcript_id "DNTX_00220752";transcript_type "protein_coding";transcript_biotype "protein_coding";exon_number "28";gene_id "XLOC_027869";gene_name "RP11-514P8.8";class_code "j";oId "Brain-AnteriorcingulatecortexBA24_00367094";is.last "FALSE";is.first "FALSE";is.singleExon "FALSE"
chr7	transdecoder	exon	102584218	102584338	.	-	.	transcript_id "DNTX_00220752";transcript_type "protein_coding";transcript_biotype "protein_coding";exon_number "27";gene_id "XLOC_027869";gene_name "RP11-514P8.8";class_code "j";oId "Brain-AnteriorcingulatecortexBA24_00367094";is.last "FALSE";is.first "FALSE";is.singleExon "FALSE"
chr7	transdecoder	exon	102587635	102587770	.	-	.	transcript_id "DNTX_00220752";transcript_type "protein_coding";transcript_biotype "protein_coding";exon_number "26";gene_id "XLOC_027869";gene_name "RP11-514P8.8";class_code "j";oId "Brain-AnteriorcingulatecortexBA24_00367094";is.last "FALSE";is.first "FALSE";is.singleExon "FALSE"
chr7	transdecoder	exon	102590159	102590296	.	-	.	transcript_id "DNTX_00220752";transcript_type "protein_coding";transcript_biotype "protein_coding";exon_number "25";gene_id "XLOC_027869";gene_name "RP11-514P8.8";class_code "j";oId "Brain-AnteriorcingulatecortexBA24_00367094";is.last "FALSE";is.first "FALSE";is.singleExon "FALSE"
chr7	transdecoder	exon	102592285	102592454	.	-	.	transcript_id "DNTX_00220752";transcript_type "protein_coding";transcript_biotype "protein_coding";exon_number "24";gene_id "XLOC_027869";gene_name "RP11-514P8.8";class_code "j";oId "Brain-AnteriorcingulatecortexBA24_00367094";is.last "FALSE";is.first "FALSE";is.singleExon "FALSE"
chr7	transdecoder	exon	102592994	102593138	.	-	.	transcript_id "DNTX_00220752";transcript_type "protein_coding";transcript_biotype "protein_coding";exon_number "23";gene_id "XLOC_027869";gene_name "RP11-514P8.8";class_code "j";oId "Brain-AnteriorcingulatecortexBA24_00367094";is.last "FALSE";is.first "FALSE";is.singleExon "FALSE"
chr7	transdecoder	exon	102593707	102593844	.	-	.	transcript_id "DNTX_00220752";transcript_type "protein_coding";transcript_biotype "protein_coding";exon_number "22";gene_id "XLOC_027869";gene_name "RP11-514P8.8";class_code "j";oId "Brain-AnteriorcingulatecortexBA24_00367094";is.last "FALSE";is.first "FALSE";is.singleExon "FALSE"
chr7	transdecoder	exon	102594050	102594242	.	-	.	transcript_id "DNTX_00220752";transcript_type "protein_coding";transcript_biotype "protein_coding";exon_number "21";gene_id "XLOC_027869";gene_name "RP11-514P8.8";class_code "j";oId "Brain-AnteriorcingulatecortexBA24_00367094";is.last "FALSE";is.first "FALSE";is.singleExon "FALSE"
chr7	transdecoder	exon	102594447	102594559	.	-	.	transcript_id "DNTX_00220752";transcript_type "protein_coding";transcript_biotype "protein_coding";exon_number "20";gene_id "XLOC_027869";gene_name "RP11-514P8.8";class_code "j";oId "Brain-AnteriorcingulatecortexBA24_00367094";is.last "FALSE";is.first "FALSE";is.singleExon "FALSE"
chr7	transdecoder	exon	102595305	102595369	.	-	.	transcript_id "DNTX_00220752";transcript_type "protein_coding";transcript_biotype "protein_coding";exon_number "19";gene_id "XLOC_027869";gene_name "RP11-514P8.8";class_code "j";oId "Brain-AnteriorcingulatecortexBA24_00367094";is.last "FALSE";is.first "FALSE";is.singleExon "FALSE"
chr7	transdecoder	exon	102595634	102595784	.	-	.	transcript_id "DNTX_00220752";transcript_type "protein_coding";transcript_biotype "protein_coding";exon_number "18";gene_id "XLOC_027869";gene_name "RP11-514P8.8";class_code "j";oId "Brain-AnteriorcingulatecortexBA24_00367094";is.last "FALSE";is.first "FALSE";is.singleExon "FALSE"
chr7	transdecoder	exon	102596012	102596129	.	-	.	transcript_id "DNTX_00220752";transcript_type "protein_coding";transcript_biotype "protein_coding";exon_number "17";gene_id "XLOC_027869";gene_name "RP11-514P8.8";class_code "j";oId "Brain-AnteriorcingulatecortexBA24_00367094";is.last "FALSE";is.first "FALSE";is.singleExon "FALSE"
chr7	transdecoder	exon	102599860	102599954	.	-	.	transcript_id "DNTX_00220752";transcript_type "protein_coding";transcript_biotype "protein_coding";exon_number "16";gene_id "XLOC_027869";gene_name "RP11-514P8.8";class_code "j";oId "Brain-AnteriorcingulatecortexBA24_00367094";is.last "FALSE";is.first "FALSE";is.singleExon "FALSE"
chr7	transdecoder	exon	102600257	102600388	.	-	.	transcript_id "DNTX_00220752";transcript_type "protein_coding";transcript_biotype "protein_coding";exon_number "15";gene_id "XLOC_027869";gene_name "RP11-514P8.8";class_code "j";oId "Brain-AnteriorcingulatecortexBA24_00367094";is.last "FALSE";is.first "FALSE";is.singleExon "FALSE"
chr7	transdecoder	exon	102602324	102602405	.	-	.	transcript_id "DNTX_00220752";transcript_type "protein_coding";transcript_biotype "protein_coding";exon_number "14";gene_id "XLOC_027869";gene_name "RP11-514P8.8";class_code "j";oId "Brain-AnteriorcingulatecortexBA24_00367094";is.last "FALSE";is.first "FALSE";is.singleExon "FALSE"
chr7	transdecoder	exon	102605858	102605987	.	-	.	transcript_id "DNTX_00220752";transcript_type "protein_coding";transcript_biotype "protein_coding";exon_number "13";gene_id "XLOC_027869";gene_name "RP11-514P8.8";class_code "j";oId "Brain-AnteriorcingulatecortexBA24_00367094";is.last "FALSE";is.first "FALSE";is.singleExon "FALSE"
chr7	transdecoder	exon	102608761	102608822	.	-	.	transcript_id "DNTX_00220752";transcript_type "protein_coding";transcript_biotype "protein_coding";exon_number "12";gene_id "XLOC_027869";gene_name "RP11-514P8.8";class_code "j";oId "Brain-AnteriorcingulatecortexBA24_00367094";is.last "FALSE";is.first "FALSE";is.singleExon "FALSE"
chr7	transdecoder	exon	102609341	102609454	.	-	.	transcript_id "DNTX_00220752";transcript_type "protein_coding";transcript_biotype "protein_coding";exon_number "11";gene_id "XLOC_027869";gene_name "RP11-514P8.8";class_code "j";oId "Brain-AnteriorcingulatecortexBA24_00367094";is.last "FALSE";is.first "FALSE";is.singleExon "FALSE"
chr7	transdecoder	exon	102611086	102611142	.	-	.	transcript_id "DNTX_00220752";transcript_type "protein_coding";transcript_biotype "protein_coding";exon_number "10";gene_id "XLOC_027869";gene_name "RP11-514P8.8";class_code "j";oId "Brain-AnteriorcingulatecortexBA24_00367094";is.last "FALSE";is.first "FALSE";is.singleExon "FALSE"
chr7	transdecoder	exon	102624189	102624351	.	-	.	transcript_id "DNTX_00220752";transcript_type "protein_coding";transcript_biotype "protein_coding";exon_number "9";gene_id "XLOC_027869";gene_name "RP11-514P8.8";class_code "j";oId "Brain-AnteriorcingulatecortexBA24_00367094";is.last "FALSE";is.first "FALSE";is.singleExon "FALSE"
chr7	transdecoder	exon	102638714	102638834	.	-	.	transcript_id "DNTX_00220752";transcript_type "protein_coding";transcript_biotype "protein_coding";exon_number "8";gene_id "XLOC_027869";gene_name "RP11-514P8.8";class_code "j";oId "Brain-AnteriorcingulatecortexBA24_00367094";is.last "FALSE";is.first "FALSE";is.singleExon "FALSE"
chr7	transdecoder	exon	102639123	102639199	.	-	.	transcript_id "DNTX_00220752";transcript_type "protein_coding";transcript_biotype "protein_coding";exon_number "7";gene_id "XLOC_027869";gene_name "RP11-514P8.8";class_code "j";oId "Brain-AnteriorcingulatecortexBA24_00367094";is.last "FALSE";is.first "FALSE";is.singleExon "FALSE"
chr7	transdecoder	exon	102640204	102640414	.	-	.	transcript_id "DNTX_00220752";transcript_type "protein_coding";transcript_biotype "protein_coding";exon_number "6";gene_id "XLOC_027869";gene_name "RP11-514P8.8";class_code "j";oId "Brain-AnteriorcingulatecortexBA24_00367094";is.last "FALSE";is.first "FALSE";is.singleExon "FALSE"
chr7	transdecoder	exon	102640612	102640773	.	-	.	transcript_id "DNTX_00220752";transcript_type "protein_coding";transcript_biotype "protein_coding";exon_number "5";gene_id "XLOC_027869";gene_name "RP11-514P8.8";class_code "j";oId "Brain-AnteriorcingulatecortexBA24_00367094";is.last "FALSE";is.first "FALSE";is.singleExon "FALSE"
chr7	transdecoder	exon	102666077	102666163	.	-	.	transcript_id "DNTX_00220752";transcript_type "protein_coding";transcript_biotype "protein_coding";exon_number "4";gene_id "XLOC_027869";gene_name "RP11-514P8.8";class_code "j";oId "Brain-AnteriorcingulatecortexBA24_00367094";is.last "FALSE";is.first "FALSE";is.singleExon "FALSE"
chr7	transdecoder	exon	102667090	102667264	.	-	.	transcript_id "DNTX_00220752";transcript_type "protein_coding";transcript_biotype "protein_coding";exon_number "3";gene_id "XLOC_027869";gene_name "RP11-514P8.8";class_code "j";oId "Brain-AnteriorcingulatecortexBA24_00367094";is.last "FALSE";is.first "FALSE";is.singleExon "FALSE"
chr7	transdecoder	exon	102668915	102669004	.	-	.	transcript_id "DNTX_00220752";transcript_type "protein_coding";transcript_biotype "protein_coding";exon_number "2";gene_id "XLOC_027869";gene_name "RP11-514P8.8";class_code "j";oId "Brain-AnteriorcingulatecortexBA24_00367094";is.last "FALSE";is.first "FALSE";is.singleExon "FALSE"
chr7	transdecoder	exon	102671552	102671629	.	-	.	transcript_id "DNTX_00220752";transcript_type "protein_coding";transcript_biotype "protein_coding";exon_number "1";gene_id "XLOC_027869";gene_name "RP11-514P8.8";class_code "j";oId "Brain-AnteriorcingulatecortexBA24_00367094";is.last "FALSE";is.first "TRUE";is.singleExon "FALSE"
chr7	transdecoder	five_prime_UTR	102609361	102609454	.	-	.	transcript_id "DNTX_00220752";transcript_type "protein_coding";transcript_biotype "protein_coding";gene_id "XLOC_027869";gene_name "RP11-514P8.8";class_code "j";oId "Brain-AnteriorcingulatecortexBA24_00367094";is.last "FALSE";is.first "FALSE";is.singleExon "FALSE"
chr7	transdecoder	five_prime_UTR	102611086	102611142	.	-	.	transcript_id "DNTX_00220752";transcript_type "protein_coding";transcript_biotype "protein_coding";gene_id "XLOC_027869";gene_name "RP11-514P8.8";class_code "j";oId "Brain-AnteriorcingulatecortexBA24_00367094";is.last "FALSE";is.first "FALSE";is.singleExon "FALSE"
chr7	transdecoder	five_prime_UTR	102624189	102624351	.	-	.	transcript_id "DNTX_00220752";transcript_type "protein_coding";transcript_biotype "protein_coding";gene_id "XLOC_027869";gene_name "RP11-514P8.8";class_code "j";oId "Brain-AnteriorcingulatecortexBA24_00367094";is.last "FALSE";is.first "FALSE";is.singleExon "FALSE"
chr7	transdecoder	five_prime_UTR	102638714	102638834	.	-	.	transcript_id "DNTX_00220752";transcript_type "protein_coding";transcript_biotype "protein_coding";gene_id "XLOC_027869";gene_name "RP11-514P8.8";class_code "j";oId "Brain-AnteriorcingulatecortexBA24_00367094";is.last "FALSE";is.first "FALSE";is.singleExon "FALSE"
chr7	transdecoder	five_prime_UTR	102639123	102639199	.	-	.	transcript_id "DNTX_00220752";transcript_type "protein_coding";transcript_biotype "protein_coding";gene_id "XLOC_027869";gene_name "RP11-514P8.8";class_code "j";oId "Brain-AnteriorcingulatecortexBA24_00367094";is.last "FALSE";is.first "FALSE";is.singleExon "FALSE"
chr7	transdecoder	five_prime_UTR	102640204	102640414	.	-	.	transcript_id "DNTX_00220752";transcript_type "protein_coding";transcript_biotype "protein_coding";gene_id "XLOC_027869";gene_name "RP11-514P8.8";class_code "j";oId "Brain-AnteriorcingulatecortexBA24_00367094";is.last "FALSE";is.first "FALSE";is.singleExon "FALSE"
chr7	transdecoder	five_prime_UTR	102640612	102640773	.	-	.	transcript_id "DNTX_00220752";transcript_type "protein_coding";transcript_biotype "protein_coding";gene_id "XLOC_027869";gene_name "RP11-514P8.8";class_code "j";oId "Brain-AnteriorcingulatecortexBA24_00367094";is.last "FALSE";is.first "FALSE";is.singleExon "FALSE"
chr7	transdecoder	five_prime_UTR	102666077	102666163	.	-	.	transcript_id "DNTX_00220752";transcript_type "protein_coding";transcript_biotype "protein_coding";gene_id "XLOC_027869";gene_name "RP11-514P8.8";class_code "j";oId "Brain-AnteriorcingulatecortexBA24_00367094";is.last "FALSE";is.first "FALSE";is.singleExon "FALSE"
chr7	transdecoder	five_prime_UTR	102667090	102667264	.	-	.	transcript_id "DNTX_00220752";transcript_type "protein_coding";transcript_biotype "protein_coding";gene_id "XLOC_027869";gene_name "RP11-514P8.8";class_code "j";oId "Brain-AnteriorcingulatecortexBA24_00367094";is.last "FALSE";is.first "FALSE";is.singleExon "FALSE"
chr7	transdecoder	five_prime_UTR	102668915	102669004	.	-	.	transcript_id "DNTX_00220752";transcript_type "protein_coding";transcript_biotype "protein_coding";gene_id "XLOC_027869";gene_name "RP11-514P8.8";class_code "j";oId "Brain-AnteriorcingulatecortexBA24_00367094";is.last "FALSE";is.first "FALSE";is.singleExon "FALSE"
chr7	transdecoder	five_prime_UTR	102671552	102671629	.	-	.	transcript_id "DNTX_00220752";transcript_type "protein_coding";transcript_biotype "protein_coding";gene_id "XLOC_027869";gene_name "RP11-514P8.8";class_code "j";oId "Brain-AnteriorcingulatecortexBA24_00367094";is.last "FALSE";is.first "TRUE";is.singleExon "FALSE"
chr7	transdecoder	start_codon	102609358	102609360	.	-	0	transcript_id "DNTX_00220752";transcript_type "protein_coding";transcript_biotype "protein_coding";gene_id "XLOC_027869";gene_name "RP11-514P8.8";class_code "j";oId "Brain-AnteriorcingulatecortexBA24_00367094";is.last "FALSE";is.first "FALSE";is.singleExon "FALSE"
chr7	transdecoder	CDS	102567054	102567083	.	-	0	transcript_id "DNTX_00220752";transcript_type "protein_coding";transcript_biotype "protein_coding";gene_id "XLOC_027869";gene_name "RP11-514P8.8";class_code "j";oId "Brain-AnteriorcingulatecortexBA24_00367094";is.last "FALSE";is.first "FALSE";is.singleExon "FALSE"
chr7	transdecoder	CDS	102568010	102568184	.	-	1	transcript_id "DNTX_00220752";transcript_type "protein_coding";transcript_biotype "protein_coding";gene_id "XLOC_027869";gene_name "RP11-514P8.8";class_code "j";oId "Brain-AnteriorcingulatecortexBA24_00367094";is.last "FALSE";is.first "FALSE";is.singleExon "FALSE"
chr7	transdecoder	CDS	102569835	102569924	.	-	1	transcript_id "DNTX_00220752";transcript_type "protein_coding";transcript_biotype "protein_coding";gene_id "XLOC_027869";gene_name "RP11-514P8.8";class_code "j";oId "Brain-AnteriorcingulatecortexBA24_00367094";is.last "FALSE";is.first "FALSE";is.singleExon "FALSE"
chr7	transdecoder	CDS	102584218	102584338	.	-	2	transcript_id "DNTX_00220752";transcript_type "protein_coding";transcript_biotype "protein_coding";gene_id "XLOC_027869";gene_name "RP11-514P8.8";class_code "j";oId "Brain-AnteriorcingulatecortexBA24_00367094";is.last "FALSE";is.first "FALSE";is.singleExon "FALSE"
chr7	transdecoder	CDS	102587635	102587770	.	-	0	transcript_id "DNTX_00220752";transcript_type "protein_coding";transcript_biotype "protein_coding";gene_id "XLOC_027869";gene_name "RP11-514P8.8";class_code "j";oId "Brain-AnteriorcingulatecortexBA24_00367094";is.last "FALSE";is.first "FALSE";is.singleExon "FALSE"
chr7	transdecoder	CDS	102590159	102590296	.	-	0	transcript_id "DNTX_00220752";transcript_type "protein_coding";transcript_biotype "protein_coding";gene_id "XLOC_027869";gene_name "RP11-514P8.8";class_code "j";oId "Brain-AnteriorcingulatecortexBA24_00367094";is.last "FALSE";is.first "FALSE";is.singleExon "FALSE"
chr7	transdecoder	CDS	102592285	102592454	.	-	2	transcript_id "DNTX_00220752";transcript_type "protein_coding";transcript_biotype "protein_coding";gene_id "XLOC_027869";gene_name "RP11-514P8.8";class_code "j";oId "Brain-AnteriorcingulatecortexBA24_00367094";is.last "FALSE";is.first "FALSE";is.singleExon "FALSE"
chr7	transdecoder	CDS	102592994	102593138	.	-	0	transcript_id "DNTX_00220752";transcript_type "protein_coding";transcript_biotype "protein_coding";gene_id "XLOC_027869";gene_name "RP11-514P8.8";class_code "j";oId "Brain-AnteriorcingulatecortexBA24_00367094";is.last "FALSE";is.first "FALSE";is.singleExon "FALSE"
chr7	transdecoder	CDS	102593707	102593844	.	-	0	transcript_id "DNTX_00220752";transcript_type "protein_coding";transcript_biotype "protein_coding";gene_id "XLOC_027869";gene_name "RP11-514P8.8";class_code "j";oId "Brain-AnteriorcingulatecortexBA24_00367094";is.last "FALSE";is.first "FALSE";is.singleExon "FALSE"
chr7	transdecoder	CDS	102594050	102594242	.	-	1	transcript_id "DNTX_00220752";transcript_type "protein_coding";transcript_biotype "protein_coding";gene_id "XLOC_027869";gene_name "RP11-514P8.8";class_code "j";oId "Brain-AnteriorcingulatecortexBA24_00367094";is.last "FALSE";is.first "FALSE";is.singleExon "FALSE"
chr7	transdecoder	CDS	102594447	102594559	.	-	0	transcript_id "DNTX_00220752";transcript_type "protein_coding";transcript_biotype "protein_coding";gene_id "XLOC_027869";gene_name "RP11-514P8.8";class_code "j";oId "Brain-AnteriorcingulatecortexBA24_00367094";is.last "FALSE";is.first "FALSE";is.singleExon "FALSE"
chr7	transdecoder	CDS	102595305	102595369	.	-	2	transcript_id "DNTX_00220752";transcript_type "protein_coding";transcript_biotype "protein_coding";gene_id "XLOC_027869";gene_name "RP11-514P8.8";class_code "j";oId "Brain-AnteriorcingulatecortexBA24_00367094";is.last "FALSE";is.first "FALSE";is.singleExon "FALSE"
chr7	transdecoder	CDS	102595634	102595784	.	-	0	transcript_id "DNTX_00220752";transcript_type "protein_coding";transcript_biotype "protein_coding";gene_id "XLOC_027869";gene_name "RP11-514P8.8";class_code "j";oId "Brain-AnteriorcingulatecortexBA24_00367094";is.last "FALSE";is.first "FALSE";is.singleExon "FALSE"
chr7	transdecoder	CDS	102596012	102596129	.	-	1	transcript_id "DNTX_00220752";transcript_type "protein_coding";transcript_biotype "protein_coding";gene_id "XLOC_027869";gene_name "RP11-514P8.8";class_code "j";oId "Brain-AnteriorcingulatecortexBA24_00367094";is.last "FALSE";is.first "FALSE";is.singleExon "FALSE"
chr7	transdecoder	CDS	102599860	102599954	.	-	0	transcript_id "DNTX_00220752";transcript_type "protein_coding";transcript_biotype "protein_coding";gene_id "XLOC_027869";gene_name "RP11-514P8.8";class_code "j";oId "Brain-AnteriorcingulatecortexBA24_00367094";is.last "FALSE";is.first "FALSE";is.singleExon "FALSE"
chr7	transdecoder	CDS	102600257	102600388	.	-	0	transcript_id "DNTX_00220752";transcript_type "protein_coding";transcript_biotype "protein_coding";gene_id "XLOC_027869";gene_name "RP11-514P8.8";class_code "j";oId "Brain-AnteriorcingulatecortexBA24_00367094";is.last "FALSE";is.first "FALSE";is.singleExon "FALSE"
chr7	transdecoder	CDS	102602324	102602405	.	-	1	transcript_id "DNTX_00220752";transcript_type "protein_coding";transcript_biotype "protein_coding";gene_id "XLOC_027869";gene_name "RP11-514P8.8";class_code "j";oId "Brain-AnteriorcingulatecortexBA24_00367094";is.last "FALSE";is.first "FALSE";is.singleExon "FALSE"
chr7	transdecoder	CDS	102605858	102605987	.	-	2	transcript_id "DNTX_00220752";transcript_type "protein_coding";transcript_biotype "protein_coding";gene_id "XLOC_027869";gene_name "RP11-514P8.8";class_code "j";oId "Brain-AnteriorcingulatecortexBA24_00367094";is.last "FALSE";is.first "FALSE";is.singleExon "FALSE"
chr7	transdecoder	CDS	102608761	102608822	.	-	1	transcript_id "DNTX_00220752";transcript_type "protein_coding";transcript_biotype "protein_coding";gene_id "XLOC_027869";gene_name "RP11-514P8.8";class_code "j";oId "Brain-AnteriorcingulatecortexBA24_00367094";is.last "FALSE";is.first "FALSE";is.singleExon "FALSE"
chr7	transdecoder	CDS	102609341	102609360	.	-	0	transcript_id "DNTX_00220752";transcript_type "protein_coding";transcript_biotype "protein_coding";gene_id "XLOC_027869";gene_name "RP11-514P8.8";class_code "j";oId "Brain-AnteriorcingulatecortexBA24_00367094";is.last "FALSE";is.first "FALSE";is.singleExon "FALSE"
chr7	transdecoder	stop_codon	102567051	102567053	.	-	0	transcript_id "DNTX_00220752";transcript_type "protein_coding";transcript_biotype "protein_coding";gene_id "XLOC_027869";gene_name "RP11-514P8.8";class_code "j";oId "Brain-AnteriorcingulatecortexBA24_00367094";is.last "FALSE";is.first "FALSE";is.singleExon "FALSE"
chr7	transdecoder	three_prime_UTR	102479589	102483713	.	-	.	transcript_id "DNTX_00220752";transcript_type "protein_coding";transcript_biotype "protein_coding";gene_id "XLOC_027869";gene_name "RP11-514P8.8";class_code "j";oId "Brain-AnteriorcingulatecortexBA24_00367094";is.last "TRUE";novel_exon_id "nvl_exon181752";novel_exon_type "A5SS";is.first "FALSE";is.singleExon "FALSE"
chr7	transdecoder	three_prime_UTR	102483825	102483889	.	-	.	transcript_id "DNTX_00220752";transcript_type "protein_coding";transcript_biotype "protein_coding";gene_id "XLOC_027869";gene_name "RP11-514P8.8";class_code "j";oId "Brain-AnteriorcingulatecortexBA24_00367094";is.last "FALSE";is.first "FALSE";is.singleExon "FALSE"
chr7	transdecoder	three_prime_UTR	102485039	102485159	.	-	.	transcript_id "DNTX_00220752";transcript_type "protein_coding";transcript_biotype "protein_coding";gene_id "XLOC_027869";gene_name "RP11-514P8.8";class_code "j";oId "Brain-AnteriorcingulatecortexBA24_00367094";is.last "FALSE";is.first "FALSE";is.singleExon "FALSE"
chr7	transdecoder	three_prime_UTR	102488463	102488598	.	-	.	transcript_id "DNTX_00220752";transcript_type "protein_coding";transcript_biotype "protein_coding";gene_id "XLOC_027869";gene_name "RP11-514P8.8";class_code "j";oId "Brain-AnteriorcingulatecortexBA24_00367094";is.last "FALSE";is.first "FALSE";is.singleExon "FALSE"
chr7	transdecoder	three_prime_UTR	102490986	102491123	.	-	.	transcript_id "DNTX_00220752";transcript_type "protein_coding";transcript_biotype "protein_coding";gene_id "XLOC_027869";gene_name "RP11-514P8.8";class_code "j";oId "Brain-AnteriorcingulatecortexBA24_00367094";is.last "FALSE";is.first "FALSE";is.singleExon "FALSE"
chr7	transdecoder	three_prime_UTR	102493116	102493285	.	-	.	transcript_id "DNTX_00220752";transcript_type "protein_coding";transcript_biotype "protein_coding";gene_id "XLOC_027869";gene_name "RP11-514P8.8";class_code "j";oId "Brain-AnteriorcingulatecortexBA24_00367094";is.last "FALSE";is.first "FALSE";is.singleExon "FALSE"
chr7	transdecoder	three_prime_UTR	102493825	102493969	.	-	.	transcript_id "DNTX_00220752";transcript_type "protein_coding";transcript_biotype "protein_coding";gene_id "XLOC_027869";gene_name "RP11-514P8.8";class_code "j";oId "Brain-AnteriorcingulatecortexBA24_00367094";is.last "FALSE";is.first "FALSE";is.singleExon "FALSE"
chr7	transdecoder	three_prime_UTR	102494538	102494675	.	-	.	transcript_id "DNTX_00220752";transcript_type "protein_coding";transcript_biotype "protein_coding";gene_id "XLOC_027869";gene_name "RP11-514P8.8";class_code "j";oId "Brain-AnteriorcingulatecortexBA24_00367094";is.last "FALSE";is.first "FALSE";is.singleExon "FALSE"
chr7	transdecoder	three_prime_UTR	102494881	102495073	.	-	.	transcript_id "DNTX_00220752";transcript_type "protein_coding";transcript_biotype "protein_coding";gene_id "XLOC_027869";gene_name "RP11-514P8.8";class_code "j";oId "Brain-AnteriorcingulatecortexBA24_00367094";is.last "FALSE";is.first "FALSE";is.singleExon "FALSE"
chr7	transdecoder	three_prime_UTR	102495278	102495390	.	-	.	transcript_id "DNTX_00220752";transcript_type "protein_coding";transcript_biotype "protein_coding";gene_id "XLOC_027869";gene_name "RP11-514P8.8";class_code "j";oId "Brain-AnteriorcingulatecortexBA24_00367094";is.last "FALSE";is.first "FALSE";is.singleExon "FALSE"
chr7	transdecoder	three_prime_UTR	102496140	102496204	.	-	.	transcript_id "DNTX_00220752";transcript_type "protein_coding";transcript_biotype "protein_coding";gene_id "XLOC_027869";gene_name "RP11-514P8.8";class_code "j";oId "Brain-AnteriorcingulatecortexBA24_00367094";is.last "FALSE";is.first "FALSE";is.singleExon "FALSE"
chr7	transdecoder	three_prime_UTR	102496469	102496619	.	-	.	transcript_id "DNTX_00220752";transcript_type "protein_coding";transcript_biotype "protein_coding";gene_id "XLOC_027869";gene_name "RP11-514P8.8";class_code "j";oId "Brain-AnteriorcingulatecortexBA24_00367094";is.last "FALSE";is.first "FALSE";is.singleExon "FALSE"
chr7	transdecoder	three_prime_UTR	102496847	102496964	.	-	.	transcript_id "DNTX_00220752";transcript_type "protein_coding";transcript_biotype "protein_coding";gene_id "XLOC_027869";gene_name "RP11-514P8.8";class_code "j";oId "Brain-AnteriorcingulatecortexBA24_00367094";is.last "FALSE";is.first "FALSE";is.singleExon "FALSE"
chr7	transdecoder	three_prime_UTR	102500699	102500793	.	-	.	transcript_id "DNTX_00220752";transcript_type "protein_coding";transcript_biotype "protein_coding";gene_id "XLOC_027869";gene_name "RP11-514P8.8";class_code "j";oId "Brain-AnteriorcingulatecortexBA24_00367094";is.last "FALSE";is.first "FALSE";is.singleExon "FALSE"
chr7	transdecoder	three_prime_UTR	102501096	102501227	.	-	.	transcript_id "DNTX_00220752";transcript_type "protein_coding";transcript_biotype "protein_coding";gene_id "XLOC_027869";gene_name "RP11-514P8.8";class_code "j";oId "Brain-AnteriorcingulatecortexBA24_00367094";is.last "FALSE";is.first "FALSE";is.singleExon "FALSE"
chr7	transdecoder	three_prime_UTR	102503163	102503244	.	-	.	transcript_id "DNTX_00220752";transcript_type "protein_coding";transcript_biotype "protein_coding";gene_id "XLOC_027869";gene_name "RP11-514P8.8";class_code "j";oId "Brain-AnteriorcingulatecortexBA24_00367094";is.last "FALSE";is.first "FALSE";is.singleExon "FALSE"
chr7	transdecoder	three_prime_UTR	102506695	102506824	.	-	.	transcript_id "DNTX_00220752";transcript_type "protein_coding";transcript_biotype "protein_coding";gene_id "XLOC_027869";gene_name "RP11-514P8.8";class_code "j";oId "Brain-AnteriorcingulatecortexBA24_00367094";is.last "FALSE";is.first "FALSE";is.singleExon "FALSE"
chr7	transdecoder	three_prime_UTR	102509599	102509660	.	-	.	transcript_id "DNTX_00220752";transcript_type "protein_coding";transcript_biotype "protein_coding";gene_id "XLOC_027869";gene_name "RP11-514P8.8";class_code "j";oId "Brain-AnteriorcingulatecortexBA24_00367094";is.last "FALSE";is.first "FALSE";is.singleExon "FALSE"
chr7	transdecoder	three_prime_UTR	102510179	102510292	.	-	.	transcript_id "DNTX_00220752";transcript_type "protein_coding";transcript_biotype "protein_coding";gene_id "XLOC_027869";gene_name "RP11-514P8.8";class_code "j";oId "Brain-AnteriorcingulatecortexBA24_00367094";is.last "FALSE";is.first "FALSE";is.singleExon "FALSE"
chr7	transdecoder	three_prime_UTR	102511925	102511981	.	-	.	transcript_id "DNTX_00220752";transcript_type "protein_coding";transcript_biotype "protein_coding";gene_id "XLOC_027869";gene_name "RP11-514P8.8";class_code "j";oId "Brain-AnteriorcingulatecortexBA24_00367094";is.last "FALSE";is.first "FALSE";is.singleExon "FALSE"
chr7	transdecoder	three_prime_UTR	102525099	102525261	.	-	.	transcript_id "DNTX_00220752";transcript_type "protein_coding";transcript_biotype "protein_coding";gene_id "XLOC_027869";gene_name "RP11-514P8.8";class_code "j";oId "Brain-AnteriorcingulatecortexBA24_00367094";is.last "FALSE";is.first "FALSE";is.singleExon "FALSE"
chr7	transdecoder	three_prime_UTR	102539606	102539726	.	-	.	transcript_id "DNTX_00220752";transcript_type "protein_coding";transcript_biotype "protein_coding";gene_id "XLOC_027869";gene_name "RP11-514P8.8";class_code "j";oId "Brain-AnteriorcingulatecortexBA24_00367094";is.last "FALSE";is.first "FALSE";is.singleExon "FALSE"
chr7	transdecoder	three_prime_UTR	102540015	102540091	.	-	.	transcript_id "DNTX_00220752";transcript_type "protein_coding";transcript_biotype "protein_coding";gene_id "XLOC_027869";gene_name "RP11-514P8.8";class_code "j";oId "Brain-AnteriorcingulatecortexBA24_00367094";is.last "FALSE";is.first "FALSE";is.singleExon "FALSE"
chr7	transdecoder	three_prime_UTR	102541093	102541303	.	-	.	transcript_id "DNTX_00220752";transcript_type "protein_coding";transcript_biotype "protein_coding";gene_id "XLOC_027869";gene_name "RP11-514P8.8";class_code "j";oId "Brain-AnteriorcingulatecortexBA24_00367094";is.last "FALSE";is.first "FALSE";is.singleExon "FALSE"
chr7	transdecoder	three_prime_UTR	102541501	102541662	.	-	.	transcript_id "DNTX_00220752";transcript_type "protein_coding";transcript_biotype "protein_coding";gene_id "XLOC_027869";gene_name "RP11-514P8.8";class_code "j";oId "Brain-AnteriorcingulatecortexBA24_00367094";is.last "FALSE";is.first "FALSE";is.singleExon "FALSE"
chr7	transdecoder	three_prime_UTR	102566997	102567050	.	-	.	transcript_id "DNTX_00220752";transcript_type "protein_coding";transcript_biotype "protein_coding";gene_id "XLOC_027869";gene_name "RP11-514P8.8";class_code "j";oId "Brain-AnteriorcingulatecortexBA24_00367094";is.last "FALSE";is.first "FALSE";is.singleExon "FALSE"
chr7	transdecoder	transcript	102479720	102671641	.	-	.	transcript_id "DNTX_00219097";transcript_type "protein_coding";transcript_biotype "protein_coding";gene_id "XLOC_027869";gene_name "RP11-514P8.8";class_code "j";oId "Artery-Coronary_00315040";is.last "FALSE";is.first "FALSE";is.singleExon "FALSE"
chr7	transdecoder	exon	102479720	102483713	.	-	.	transcript_id "DNTX_00219097";transcript_type "protein_coding";transcript_biotype "protein_coding";exon_number "53";gene_id "XLOC_027869";gene_name "RP11-514P8.8";class_code "j";oId "Artery-Coronary_00315040";is.last "TRUE";novel_exon_id "nvl_exon181753";novel_exon_type "A5SS";is.first "FALSE";is.singleExon "FALSE"
chr7	transdecoder	exon	102483825	102483889	.	-	.	transcript_id "DNTX_00219097";transcript_type "protein_coding";transcript_biotype "protein_coding";exon_number "52";gene_id "XLOC_027869";gene_name "RP11-514P8.8";class_code "j";oId "Artery-Coronary_00315040";is.last "FALSE";is.first "FALSE";is.singleExon "FALSE"
chr7	transdecoder	exon	102485039	102485159	.	-	.	transcript_id "DNTX_00219097";transcript_type "protein_coding";transcript_biotype "protein_coding";exon_number "51";gene_id "XLOC_027869";gene_name "RP11-514P8.8";class_code "j";oId "Artery-Coronary_00315040";is.last "FALSE";is.first "FALSE";is.singleExon "FALSE"
chr7	transdecoder	exon	102488463	102488598	.	-	.	transcript_id "DNTX_00219097";transcript_type "protein_coding";transcript_biotype "protein_coding";exon_number "50";gene_id "XLOC_027869";gene_name "RP11-514P8.8";class_code "j";oId "Artery-Coronary_00315040";is.last "FALSE";is.first "FALSE";is.singleExon "FALSE"
chr7	transdecoder	exon	102490986	102491123	.	-	.	transcript_id "DNTX_00219097";transcript_type "protein_coding";transcript_biotype "protein_coding";exon_number "49";gene_id "XLOC_027869";gene_name "RP11-514P8.8";class_code "j";oId "Artery-Coronary_00315040";is.last "FALSE";is.first "FALSE";is.singleExon "FALSE"
chr7	transdecoder	exon	102493116	102493285	.	-	.	transcript_id "DNTX_00219097";transcript_type "protein_coding";transcript_biotype "protein_coding";exon_number "48";gene_id "XLOC_027869";gene_name "RP11-514P8.8";class_code "j";oId "Artery-Coronary_00315040";is.last "FALSE";is.first "FALSE";is.singleExon "FALSE"
chr7	transdecoder	exon	102493825	102493969	.	-	.	transcript_id "DNTX_00219097";transcript_type "protein_coding";transcript_biotype "protein_coding";exon_number "47";gene_id "XLOC_027869";gene_name "RP11-514P8.8";class_code "j";oId "Artery-Coronary_00315040";is.last "FALSE";is.first "FALSE";is.singleExon "FALSE"
chr7	transdecoder	exon	102494538	102494675	.	-	.	transcript_id "DNTX_00219097";transcript_type "protein_coding";transcript_biotype "protein_coding";exon_number "46";gene_id "XLOC_027869";gene_name "RP11-514P8.8";class_code "j";oId "Artery-Coronary_00315040";is.last "FALSE";is.first "FALSE";is.singleExon "FALSE"
chr7	transdecoder	exon	102494881	102495073	.	-	.	transcript_id "DNTX_00219097";transcript_type "protein_coding";transcript_biotype "protein_coding";exon_number "45";gene_id "XLOC_027869";gene_name "RP11-514P8.8";class_code "j";oId "Artery-Coronary_00315040";is.last "FALSE";is.first "FALSE";is.singleExon "FALSE"
chr7	transdecoder	exon	102495278	102495390	.	-	.	transcript_id "DNTX_00219097";transcript_type "protein_coding";transcript_biotype "protein_coding";exon_number "44";gene_id "XLOC_027869";gene_name "RP11-514P8.8";class_code "j";oId "Artery-Coronary_00315040";is.last "FALSE";is.first "FALSE";is.singleExon "FALSE"
chr7	transdecoder	exon	102496140	102496204	.	-	.	transcript_id "DNTX_00219097";transcript_type "protein_coding";transcript_biotype "protein_coding";exon_number "43";gene_id "XLOC_027869";gene_name "RP11-514P8.8";class_code "j";oId "Artery-Coronary_00315040";is.last "FALSE";is.first "FALSE";is.singleExon "FALSE"
chr7	transdecoder	exon	102496469	102496619	.	-	.	transcript_id "DNTX_00219097";transcript_type "protein_coding";transcript_biotype "protein_coding";exon_number "42";gene_id "XLOC_027869";gene_name "RP11-514P8.8";class_code "j";oId "Artery-Coronary_00315040";is.last "FALSE";is.first "FALSE";is.singleExon "FALSE"
chr7	transdecoder	exon	102496847	102496964	.	-	.	transcript_id "DNTX_00219097";transcript_type "protein_coding";transcript_biotype "protein_coding";exon_number "41";gene_id "XLOC_027869";gene_name "RP11-514P8.8";class_code "j";oId "Artery-Coronary_00315040";is.last "FALSE";is.first "FALSE";is.singleExon "FALSE"
chr7	transdecoder	exon	102500699	102500793	.	-	.	transcript_id "DNTX_00219097";transcript_type "protein_coding";transcript_biotype "protein_coding";exon_number "40";gene_id "XLOC_027869";gene_name "RP11-514P8.8";class_code "j";oId "Artery-Coronary_00315040";is.last "FALSE";is.first "FALSE";is.singleExon "FALSE"
chr7	transdecoder	exon	102501096	102501227	.	-	.	transcript_id "DNTX_00219097";transcript_type "protein_coding";transcript_biotype "protein_coding";exon_number "39";gene_id "XLOC_027869";gene_name "RP11-514P8.8";class_code "j";oId "Artery-Coronary_00315040";is.last "FALSE";is.first "FALSE";is.singleExon "FALSE"
chr7	transdecoder	exon	102503163	102503244	.	-	.	transcript_id "DNTX_00219097";transcript_type "protein_coding";transcript_biotype "protein_coding";exon_number "38";gene_id "XLOC_027869";gene_name "RP11-514P8.8";class_code "j";oId "Artery-Coronary_00315040";is.last "FALSE";is.first "FALSE";is.singleExon "FALSE"
chr7	transdecoder	exon	102506695	102506824	.	-	.	transcript_id "DNTX_00219097";transcript_type "protein_coding";transcript_biotype "protein_coding";exon_number "37";gene_id "XLOC_027869";gene_name "RP11-514P8.8";class_code "j";oId "Artery-Coronary_00315040";is.last "FALSE";is.first "FALSE";is.singleExon "FALSE"
chr7	transdecoder	exon	102509599	102509660	.	-	.	transcript_id "DNTX_00219097";transcript_type "protein_coding";transcript_biotype "protein_coding";exon_number "36";gene_id "XLOC_027869";gene_name "RP11-514P8.8";class_code "j";oId "Artery-Coronary_00315040";is.last "FALSE";is.first "FALSE";is.singleExon "FALSE"
chr7	transdecoder	exon	102510179	102510292	.	-	.	transcript_id "DNTX_00219097";transcript_type "protein_coding";transcript_biotype "protein_coding";exon_number "35";gene_id "XLOC_027869";gene_name "RP11-514P8.8";class_code "j";oId "Artery-Coronary_00315040";is.last "FALSE";is.first "FALSE";is.singleExon "FALSE"
chr7	transdecoder	exon	102511925	102511981	.	-	.	transcript_id "DNTX_00219097";transcript_type "protein_coding";transcript_biotype "protein_coding";exon_number "34";gene_id "XLOC_027869";gene_name "RP11-514P8.8";class_code "j";oId "Artery-Coronary_00315040";is.last "FALSE";is.first "FALSE";is.singleExon "FALSE"
chr7	transdecoder	exon	102525099	102525261	.	-	.	transcript_id "DNTX_00219097";transcript_type "protein_coding";transcript_biotype "protein_coding";exon_number "33";gene_id "XLOC_027869";gene_name "RP11-514P8.8";class_code "j";oId "Artery-Coronary_00315040";is.last "FALSE";is.first "FALSE";is.singleExon "FALSE"
chr7	transdecoder	exon	102539606	102539726	.	-	.	transcript_id "DNTX_00219097";transcript_type "protein_coding";transcript_biotype "protein_coding";exon_number "32";gene_id "XLOC_027869";gene_name "RP11-514P8.8";class_code "j";oId "Artery-Coronary_00315040";is.last "FALSE";is.first "FALSE";is.singleExon "FALSE"
chr7	transdecoder	exon	102540015	102540091	.	-	.	transcript_id "DNTX_00219097";transcript_type "protein_coding";transcript_biotype "protein_coding";exon_number "31";gene_id "XLOC_027869";gene_name "RP11-514P8.8";class_code "j";oId "Artery-Coronary_00315040";is.last "FALSE";is.first "FALSE";is.singleExon "FALSE"
chr7	transdecoder	exon	102541093	102541303	.	-	.	transcript_id "DNTX_00219097";transcript_type "protein_coding";transcript_biotype "protein_coding";exon_number "30";gene_id "XLOC_027869";gene_name "RP11-514P8.8";class_code "j";oId "Artery-Coronary_00315040";is.last "FALSE";is.first "FALSE";is.singleExon "FALSE"
chr7	transdecoder	exon	102541501	102541662	.	-	.	transcript_id "DNTX_00219097";transcript_type "protein_coding";transcript_biotype "protein_coding";exon_number "29";gene_id "XLOC_027869";gene_name "RP11-514P8.8";class_code "j";oId "Artery-Coronary_00315040";is.last "FALSE";is.first "FALSE";is.singleExon "FALSE"
chr7	transdecoder	exon	102566997	102567083	.	-	.	transcript_id "DNTX_00219097";transcript_type "protein_coding";transcript_biotype "protein_coding";exon_number "28";gene_id "XLOC_027869";gene_name "RP11-514P8.8";class_code "j";oId "Artery-Coronary_00315040";is.last "FALSE";is.first "FALSE";is.singleExon "FALSE"
chr7	transdecoder	exon	102569835	102569924	.	-	.	transcript_id "DNTX_00219097";transcript_type "protein_coding";transcript_biotype "protein_coding";exon_number "27";gene_id "XLOC_027869";gene_name "RP11-514P8.8";class_code "j";oId "Artery-Coronary_00315040";is.last "FALSE";is.first "FALSE";is.singleExon "FALSE"
chr7	transdecoder	exon	102584218	102584338	.	-	.	transcript_id "DNTX_00219097";transcript_type "protein_coding";transcript_biotype "protein_coding";exon_number "26";gene_id "XLOC_027869";gene_name "RP11-514P8.8";class_code "j";oId "Artery-Coronary_00315040";is.last "FALSE";is.first "FALSE";is.singleExon "FALSE"
chr7	transdecoder	exon	102587635	102587770	.	-	.	transcript_id "DNTX_00219097";transcript_type "protein_coding";transcript_biotype "protein_coding";exon_number "25";gene_id "XLOC_027869";gene_name "RP11-514P8.8";class_code "j";oId "Artery-Coronary_00315040";is.last "FALSE";is.first "FALSE";is.singleExon "FALSE"
chr7	transdecoder	exon	102590159	102590296	.	-	.	transcript_id "DNTX_00219097";transcript_type "protein_coding";transcript_biotype "protein_coding";exon_number "24";gene_id "XLOC_027869";gene_name "RP11-514P8.8";class_code "j";oId "Artery-Coronary_00315040";is.last "FALSE";is.first "FALSE";is.singleExon "FALSE"
chr7	transdecoder	exon	102592285	102592454	.	-	.	transcript_id "DNTX_00219097";transcript_type "protein_coding";transcript_biotype "protein_coding";exon_number "23";gene_id "XLOC_027869";gene_name "RP11-514P8.8";class_code "j";oId "Artery-Coronary_00315040";is.last "FALSE";is.first "FALSE";is.singleExon "FALSE"
chr7	transdecoder	exon	102592994	102593138	.	-	.	transcript_id "DNTX_00219097";transcript_type "protein_coding";transcript_biotype "protein_coding";exon_number "22";gene_id "XLOC_027869";gene_name "RP11-514P8.8";class_code "j";oId "Artery-Coronary_00315040";is.last "FALSE";is.first "FALSE";is.singleExon "FALSE"
chr7	transdecoder	exon	102593707	102593844	.	-	.	transcript_id "DNTX_00219097";transcript_type "protein_coding";transcript_biotype "protein_coding";exon_number "21";gene_id "XLOC_027869";gene_name "RP11-514P8.8";class_code "j";oId "Artery-Coronary_00315040";is.last "FALSE";is.first "FALSE";is.singleExon "FALSE"
chr7	transdecoder	exon	102594050	102594242	.	-	.	transcript_id "DNTX_00219097";transcript_type "protein_coding";transcript_biotype "protein_coding";exon_number "20";gene_id "XLOC_027869";gene_name "RP11-514P8.8";class_code "j";oId "Artery-Coronary_00315040";is.last "FALSE";is.first "FALSE";is.singleExon "FALSE"
chr7	transdecoder	exon	102594447	102594559	.	-	.	transcript_id "DNTX_00219097";transcript_type "protein_coding";transcript_biotype "protein_coding";exon_number "19";gene_id "XLOC_027869";gene_name "RP11-514P8.8";class_code "j";oId "Artery-Coronary_00315040";is.last "FALSE";is.first "FALSE";is.singleExon "FALSE"
chr7	transdecoder	exon	102595305	102595369	.	-	.	transcript_id "DNTX_00219097";transcript_type "protein_coding";transcript_biotype "protein_coding";exon_number "18";gene_id "XLOC_027869";gene_name "RP11-514P8.8";class_code "j";oId "Artery-Coronary_00315040";is.last "FALSE";is.first "FALSE";is.singleExon "FALSE"
chr7	transdecoder	exon	102595634	102595784	.	-	.	transcript_id "DNTX_00219097";transcript_type "protein_coding";transcript_biotype "protein_coding";exon_number "17";gene_id "XLOC_027869";gene_name "RP11-514P8.8";class_code "j";oId "Artery-Coronary_00315040";is.last "FALSE";is.first "FALSE";is.singleExon "FALSE"
chr7	transdecoder	exon	102596012	102596129	.	-	.	transcript_id "DNTX_00219097";transcript_type "protein_coding";transcript_biotype "protein_coding";exon_number "16";gene_id "XLOC_027869";gene_name "RP11-514P8.8";class_code "j";oId "Artery-Coronary_00315040";is.last "FALSE";is.first "FALSE";is.singleExon "FALSE"
chr7	transdecoder	exon	102599860	102599954	.	-	.	transcript_id "DNTX_00219097";transcript_type "protein_coding";transcript_biotype "protein_coding";exon_number "15";gene_id "XLOC_027869";gene_name "RP11-514P8.8";class_code "j";oId "Artery-Coronary_00315040";is.last "FALSE";is.first "FALSE";is.singleExon "FALSE"
chr7	transdecoder	exon	102600257	102600388	.	-	.	transcript_id "DNTX_00219097";transcript_type "protein_coding";transcript_biotype "protein_coding";exon_number "14";gene_id "XLOC_027869";gene_name "RP11-514P8.8";class_code "j";oId "Artery-Coronary_00315040";is.last "FALSE";is.first "FALSE";is.singleExon "FALSE"
chr7	transdecoder	exon	102602324	102602405	.	-	.	transcript_id "DNTX_00219097";transcript_type "protein_coding";transcript_biotype "protein_coding";exon_number "13";gene_id "XLOC_027869";gene_name "RP11-514P8.8";class_code "j";oId "Artery-Coronary_00315040";is.last "FALSE";is.first "FALSE";is.singleExon "FALSE"
chr7	transdecoder	exon	102605858	102605987	.	-	.	transcript_id "DNTX_00219097";transcript_type "protein_coding";transcript_biotype "protein_coding";exon_number "12";gene_id "XLOC_027869";gene_name "RP11-514P8.8";class_code "j";oId "Artery-Coronary_00315040";is.last "FALSE";is.first "FALSE";is.singleExon "FALSE"
chr7	transdecoder	exon	102608761	102608822	.	-	.	transcript_id "DNTX_00219097";transcript_type "protein_coding";transcript_biotype "protein_coding";exon_number "11";gene_id "XLOC_027869";gene_name "RP11-514P8.8";class_code "j";oId "Artery-Coronary_00315040";is.last "FALSE";is.first "FALSE";is.singleExon "FALSE"
chr7	transdecoder	exon	102609341	102609454	.	-	.	transcript_id "DNTX_00219097";transcript_type "protein_coding";transcript_biotype "protein_coding";exon_number "10";gene_id "XLOC_027869";gene_name "RP11-514P8.8";class_code "j";oId "Artery-Coronary_00315040";is.last "FALSE";is.first "FALSE";is.singleExon "FALSE"
chr7	transdecoder	exon	102611086	102611142	.	-	.	transcript_id "DNTX_00219097";transcript_type "protein_coding";transcript_biotype "protein_coding";exon_number "9";gene_id "XLOC_027869";gene_name "RP11-514P8.8";class_code "j";oId "Artery-Coronary_00315040";is.last "FALSE";is.first "FALSE";is.singleExon "FALSE"
chr7	transdecoder	exon	102638714	102638834	.	-	.	transcript_id "DNTX_00219097";transcript_type "protein_coding";transcript_biotype "protein_coding";exon_number "8";gene_id "XLOC_027869";gene_name "RP11-514P8.8";class_code "j";oId "Artery-Coronary_00315040";is.last "FALSE";is.first "FALSE";is.singleExon "FALSE"
chr7	transdecoder	exon	102639123	102639199	.	-	.	transcript_id "DNTX_00219097";transcript_type "protein_coding";transcript_biotype "protein_coding";exon_number "7";gene_id "XLOC_027869";gene_name "RP11-514P8.8";class_code "j";oId "Artery-Coronary_00315040";is.last "FALSE";is.first "FALSE";is.singleExon "FALSE"
chr7	transdecoder	exon	102640204	102640414	.	-	.	transcript_id "DNTX_00219097";transcript_type "protein_coding";transcript_biotype "protein_coding";exon_number "6";gene_id "XLOC_027869";gene_name "RP11-514P8.8";class_code "j";oId "Artery-Coronary_00315040";is.last "FALSE";is.first "FALSE";is.singleExon "FALSE"
chr7	transdecoder	exon	102640612	102640773	.	-	.	transcript_id "DNTX_00219097";transcript_type "protein_coding";transcript_biotype "protein_coding";exon_number "5";gene_id "XLOC_027869";gene_name "RP11-514P8.8";class_code "j";oId "Artery-Coronary_00315040";is.last "FALSE";is.first "FALSE";is.singleExon "FALSE"
chr7	transdecoder	exon	102666077	102666163	.	-	.	transcript_id "DNTX_00219097";transcript_type "protein_coding";transcript_biotype "protein_coding";exon_number "4";gene_id "XLOC_027869";gene_name "RP11-514P8.8";class_code "j";oId "Artery-Coronary_00315040";is.last "FALSE";is.first "FALSE";is.singleExon "FALSE"
chr7	transdecoder	exon	102667090	102667264	.	-	.	transcript_id "DNTX_00219097";transcript_type "protein_coding";transcript_biotype "protein_coding";exon_number "3";gene_id "XLOC_027869";gene_name "RP11-514P8.8";class_code "j";oId "Artery-Coronary_00315040";is.last "FALSE";is.first "FALSE";is.singleExon "FALSE"
chr7	transdecoder	exon	102668915	102669004	.	-	.	transcript_id "DNTX_00219097";transcript_type "protein_coding";transcript_biotype "protein_coding";exon_number "2";gene_id "XLOC_027869";gene_name "RP11-514P8.8";class_code "j";oId "Artery-Coronary_00315040";is.last "FALSE";is.first "FALSE";is.singleExon "FALSE"
chr7	transdecoder	exon	102671552	102671641	.	-	.	transcript_id "DNTX_00219097";transcript_type "protein_coding";transcript_biotype "protein_coding";exon_number "1";gene_id "XLOC_027869";gene_name "RP11-514P8.8";class_code "j";oId "Artery-Coronary_00315040";is.last "FALSE";is.first "TRUE";is.singleExon "FALSE"
chr7	transdecoder	five_prime_UTR	102639184	102639199	.	-	.	transcript_id "DNTX_00219097";transcript_type "protein_coding";transcript_biotype "protein_coding";gene_id "XLOC_027869";gene_name "RP11-514P8.8";class_code "j";oId "Artery-Coronary_00315040";is.last "FALSE";is.first "FALSE";is.singleExon "FALSE"
chr7	transdecoder	five_prime_UTR	102640204	102640414	.	-	.	transcript_id "DNTX_00219097";transcript_type "protein_coding";transcript_biotype "protein_coding";gene_id "XLOC_027869";gene_name "RP11-514P8.8";class_code "j";oId "Artery-Coronary_00315040";is.last "FALSE";is.first "FALSE";is.singleExon "FALSE"
chr7	transdecoder	five_prime_UTR	102640612	102640773	.	-	.	transcript_id "DNTX_00219097";transcript_type "protein_coding";transcript_biotype "protein_coding";gene_id "XLOC_027869";gene_name "RP11-514P8.8";class_code "j";oId "Artery-Coronary_00315040";is.last "FALSE";is.first "FALSE";is.singleExon "FALSE"
chr7	transdecoder	five_prime_UTR	102666077	102666163	.	-	.	transcript_id "DNTX_00219097";transcript_type "protein_coding";transcript_biotype "protein_coding";gene_id "XLOC_027869";gene_name "RP11-514P8.8";class_code "j";oId "Artery-Coronary_00315040";is.last "FALSE";is.first "FALSE";is.singleExon "FALSE"
chr7	transdecoder	five_prime_UTR	102667090	102667264	.	-	.	transcript_id "DNTX_00219097";transcript_type "protein_coding";transcript_biotype "protein_coding";gene_id "XLOC_027869";gene_name "RP11-514P8.8";class_code "j";oId "Artery-Coronary_00315040";is.last "FALSE";is.first "FALSE";is.singleExon "FALSE"
chr7	transdecoder	five_prime_UTR	102668915	102669004	.	-	.	transcript_id "DNTX_00219097";transcript_type "protein_coding";transcript_biotype "protein_coding";gene_id "XLOC_027869";gene_name "RP11-514P8.8";class_code "j";oId "Artery-Coronary_00315040";is.last "FALSE";is.first "FALSE";is.singleExon "FALSE"
chr7	transdecoder	five_prime_UTR	102671552	102671641	.	-	.	transcript_id "DNTX_00219097";transcript_type "protein_coding";transcript_biotype "protein_coding";gene_id "XLOC_027869";gene_name "RP11-514P8.8";class_code "j";oId "Artery-Coronary_00315040";is.last "FALSE";is.first "TRUE";is.singleExon "FALSE"
chr7	transdecoder	start_codon	102639181	102639183	.	-	1	transcript_id "DNTX_00219097";transcript_type "protein_coding";transcript_biotype "protein_coding";gene_id "XLOC_027869";gene_name "RP11-514P8.8";class_code "j";oId "Artery-Coronary_00315040";is.last "FALSE";is.first "FALSE";is.singleExon "FALSE"
chr7	transdecoder	CDS	102541542	102541662	.	-	1	transcript_id "DNTX_00219097";transcript_type "protein_coding";transcript_biotype "protein_coding";gene_id "XLOC_027869";gene_name "RP11-514P8.8";class_code "j";oId "Artery-Coronary_00315040";is.last "FALSE";is.first "FALSE";is.singleExon "FALSE"
chr7	transdecoder	CDS	102566997	102567083	.	-	1	transcript_id "DNTX_00219097";transcript_type "protein_coding";transcript_biotype "protein_coding";gene_id "XLOC_027869";gene_name "RP11-514P8.8";class_code "j";oId "Artery-Coronary_00315040";is.last "FALSE";is.first "FALSE";is.singleExon "FALSE"
chr7	transdecoder	CDS	102569835	102569924	.	-	1	transcript_id "DNTX_00219097";transcript_type "protein_coding";transcript_biotype "protein_coding";gene_id "XLOC_027869";gene_name "RP11-514P8.8";class_code "j";oId "Artery-Coronary_00315040";is.last "FALSE";is.first "FALSE";is.singleExon "FALSE"
chr7	transdecoder	CDS	102584218	102584338	.	-	2	transcript_id "DNTX_00219097";transcript_type "protein_coding";transcript_biotype "protein_coding";gene_id "XLOC_027869";gene_name "RP11-514P8.8";class_code "j";oId "Artery-Coronary_00315040";is.last "FALSE";is.first "FALSE";is.singleExon "FALSE"
chr7	transdecoder	CDS	102587635	102587770	.	-	0	transcript_id "DNTX_00219097";transcript_type "protein_coding";transcript_biotype "protein_coding";gene_id "XLOC_027869";gene_name "RP11-514P8.8";class_code "j";oId "Artery-Coronary_00315040";is.last "FALSE";is.first "FALSE";is.singleExon "FALSE"
chr7	transdecoder	CDS	102590159	102590296	.	-	0	transcript_id "DNTX_00219097";transcript_type "protein_coding";transcript_biotype "protein_coding";gene_id "XLOC_027869";gene_name "RP11-514P8.8";class_code "j";oId "Artery-Coronary_00315040";is.last "FALSE";is.first "FALSE";is.singleExon "FALSE"
chr7	transdecoder	CDS	102592285	102592454	.	-	2	transcript_id "DNTX_00219097";transcript_type "protein_coding";transcript_biotype "protein_coding";gene_id "XLOC_027869";gene_name "RP11-514P8.8";class_code "j";oId "Artery-Coronary_00315040";is.last "FALSE";is.first "FALSE";is.singleExon "FALSE"
chr7	transdecoder	CDS	102592994	102593138	.	-	0	transcript_id "DNTX_00219097";transcript_type "protein_coding";transcript_biotype "protein_coding";gene_id "XLOC_027869";gene_name "RP11-514P8.8";class_code "j";oId "Artery-Coronary_00315040";is.last "FALSE";is.first "FALSE";is.singleExon "FALSE"
chr7	transdecoder	CDS	102593707	102593844	.	-	0	transcript_id "DNTX_00219097";transcript_type "protein_coding";transcript_biotype "protein_coding";gene_id "XLOC_027869";gene_name "RP11-514P8.8";class_code "j";oId "Artery-Coronary_00315040";is.last "FALSE";is.first "FALSE";is.singleExon "FALSE"
chr7	transdecoder	CDS	102594050	102594242	.	-	1	transcript_id "DNTX_00219097";transcript_type "protein_coding";transcript_biotype "protein_coding";gene_id "XLOC_027869";gene_name "RP11-514P8.8";class_code "j";oId "Artery-Coronary_00315040";is.last "FALSE";is.first "FALSE";is.singleExon "FALSE"
chr7	transdecoder	CDS	102594447	102594559	.	-	0	transcript_id "DNTX_00219097";transcript_type "protein_coding";transcript_biotype "protein_coding";gene_id "XLOC_027869";gene_name "RP11-514P8.8";class_code "j";oId "Artery-Coronary_00315040";is.last "FALSE";is.first "FALSE";is.singleExon "FALSE"
chr7	transdecoder	CDS	102595305	102595369	.	-	2	transcript_id "DNTX_00219097";transcript_type "protein_coding";transcript_biotype "protein_coding";gene_id "XLOC_027869";gene_name "RP11-514P8.8";class_code "j";oId "Artery-Coronary_00315040";is.last "FALSE";is.first "FALSE";is.singleExon "FALSE"
chr7	transdecoder	CDS	102595634	102595784	.	-	0	transcript_id "DNTX_00219097";transcript_type "protein_coding";transcript_biotype "protein_coding";gene_id "XLOC_027869";gene_name "RP11-514P8.8";class_code "j";oId "Artery-Coronary_00315040";is.last "FALSE";is.first "FALSE";is.singleExon "FALSE"
chr7	transdecoder	CDS	102596012	102596129	.	-	1	transcript_id "DNTX_00219097";transcript_type "protein_coding";transcript_biotype "protein_coding";gene_id "XLOC_027869";gene_name "RP11-514P8.8";class_code "j";oId "Artery-Coronary_00315040";is.last "FALSE";is.first "FALSE";is.singleExon "FALSE"
chr7	transdecoder	CDS	102599860	102599954	.	-	0	transcript_id "DNTX_00219097";transcript_type "protein_coding";transcript_biotype "protein_coding";gene_id "XLOC_027869";gene_name "RP11-514P8.8";class_code "j";oId "Artery-Coronary_00315040";is.last "FALSE";is.first "FALSE";is.singleExon "FALSE"
chr7	transdecoder	CDS	102600257	102600388	.	-	0	transcript_id "DNTX_00219097";transcript_type "protein_coding";transcript_biotype "protein_coding";gene_id "XLOC_027869";gene_name "RP11-514P8.8";class_code "j";oId "Artery-Coronary_00315040";is.last "FALSE";is.first "FALSE";is.singleExon "FALSE"
chr7	transdecoder	CDS	102602324	102602405	.	-	1	transcript_id "DNTX_00219097";transcript_type "protein_coding";transcript_biotype "protein_coding";gene_id "XLOC_027869";gene_name "RP11-514P8.8";class_code "j";oId "Artery-Coronary_00315040";is.last "FALSE";is.first "FALSE";is.singleExon "FALSE"
chr7	transdecoder	CDS	102605858	102605987	.	-	2	transcript_id "DNTX_00219097";transcript_type "protein_coding";transcript_biotype "protein_coding";gene_id "XLOC_027869";gene_name "RP11-514P8.8";class_code "j";oId "Artery-Coronary_00315040";is.last "FALSE";is.first "FALSE";is.singleExon "FALSE"
chr7	transdecoder	CDS	102608761	102608822	.	-	1	transcript_id "DNTX_00219097";transcript_type "protein_coding";transcript_biotype "protein_coding";gene_id "XLOC_027869";gene_name "RP11-514P8.8";class_code "j";oId "Artery-Coronary_00315040";is.last "FALSE";is.first "FALSE";is.singleExon "FALSE"
chr7	transdecoder	CDS	102609341	102609454	.	-	1	transcript_id "DNTX_00219097";transcript_type "protein_coding";transcript_biotype "protein_coding";gene_id "XLOC_027869";gene_name "RP11-514P8.8";class_code "j";oId "Artery-Coronary_00315040";is.last "FALSE";is.first "FALSE";is.singleExon "FALSE"
chr7	transdecoder	CDS	102611086	102611142	.	-	1	transcript_id "DNTX_00219097";transcript_type "protein_coding";transcript_biotype "protein_coding";gene_id "XLOC_027869";gene_name "RP11-514P8.8";class_code "j";oId "Artery-Coronary_00315040";is.last "FALSE";is.first "FALSE";is.singleExon "FALSE"
chr7	transdecoder	CDS	102638714	102638834	.	-	2	transcript_id "DNTX_00219097";transcript_type "protein_coding";transcript_biotype "protein_coding";gene_id "XLOC_027869";gene_name "RP11-514P8.8";class_code "j";oId "Artery-Coronary_00315040";is.last "FALSE";is.first "FALSE";is.singleExon "FALSE"
chr7	transdecoder	CDS	102639123	102639183	.	-	0	transcript_id "DNTX_00219097";transcript_type "protein_coding";transcript_biotype "protein_coding";gene_id "XLOC_027869";gene_name "RP11-514P8.8";class_code "j";oId "Artery-Coronary_00315040";is.last "FALSE";is.first "FALSE";is.singleExon "FALSE"
chr7	transdecoder	stop_codon	102541539	102541541	.	-	1	transcript_id "DNTX_00219097";transcript_type "protein_coding";transcript_biotype "protein_coding";gene_id "XLOC_027869";gene_name "RP11-514P8.8";class_code "j";oId "Artery-Coronary_00315040";is.last "FALSE";is.first "FALSE";is.singleExon "FALSE"
chr7	transdecoder	three_prime_UTR	102479720	102483713	.	-	.	transcript_id "DNTX_00219097";transcript_type "protein_coding";transcript_biotype "protein_coding";gene_id "XLOC_027869";gene_name "RP11-514P8.8";class_code "j";oId "Artery-Coronary_00315040";is.last "TRUE";novel_exon_id "nvl_exon181753";novel_exon_type "A5SS";is.first "FALSE";is.singleExon "FALSE"
chr7	transdecoder	three_prime_UTR	102483825	102483889	.	-	.	transcript_id "DNTX_00219097";transcript_type "protein_coding";transcript_biotype "protein_coding";gene_id "XLOC_027869";gene_name "RP11-514P8.8";class_code "j";oId "Artery-Coronary_00315040";is.last "FALSE";is.first "FALSE";is.singleExon "FALSE"
chr7	transdecoder	three_prime_UTR	102485039	102485159	.	-	.	transcript_id "DNTX_00219097";transcript_type "protein_coding";transcript_biotype "protein_coding";gene_id "XLOC_027869";gene_name "RP11-514P8.8";class_code "j";oId "Artery-Coronary_00315040";is.last "FALSE";is.first "FALSE";is.singleExon "FALSE"
chr7	transdecoder	three_prime_UTR	102488463	102488598	.	-	.	transcript_id "DNTX_00219097";transcript_type "protein_coding";transcript_biotype "protein_coding";gene_id "XLOC_027869";gene_name "RP11-514P8.8";class_code "j";oId "Artery-Coronary_00315040";is.last "FALSE";is.first "FALSE";is.singleExon "FALSE"
chr7	transdecoder	three_prime_UTR	102490986	102491123	.	-	.	transcript_id "DNTX_00219097";transcript_type "protein_coding";transcript_biotype "protein_coding";gene_id "XLOC_027869";gene_name "RP11-514P8.8";class_code "j";oId "Artery-Coronary_00315040";is.last "FALSE";is.first "FALSE";is.singleExon "FALSE"
chr7	transdecoder	three_prime_UTR	102493116	102493285	.	-	.	transcript_id "DNTX_00219097";transcript_type "protein_coding";transcript_biotype "protein_coding";gene_id "XLOC_027869";gene_name "RP11-514P8.8";class_code "j";oId "Artery-Coronary_00315040";is.last "FALSE";is.first "FALSE";is.singleExon "FALSE"
chr7	transdecoder	three_prime_UTR	102493825	102493969	.	-	.	transcript_id "DNTX_00219097";transcript_type "protein_coding";transcript_biotype "protein_coding";gene_id "XLOC_027869";gene_name "RP11-514P8.8";class_code "j";oId "Artery-Coronary_00315040";is.last "FALSE";is.first "FALSE";is.singleExon "FALSE"
chr7	transdecoder	three_prime_UTR	102494538	102494675	.	-	.	transcript_id "DNTX_00219097";transcript_type "protein_coding";transcript_biotype "protein_coding";gene_id "XLOC_027869";gene_name "RP11-514P8.8";class_code "j";oId "Artery-Coronary_00315040";is.last "FALSE";is.first "FALSE";is.singleExon "FALSE"
chr7	transdecoder	three_prime_UTR	102494881	102495073	.	-	.	transcript_id "DNTX_00219097";transcript_type "protein_coding";transcript_biotype "protein_coding";gene_id "XLOC_027869";gene_name "RP11-514P8.8";class_code "j";oId "Artery-Coronary_00315040";is.last "FALSE";is.first "FALSE";is.singleExon "FALSE"
chr7	transdecoder	three_prime_UTR	102495278	102495390	.	-	.	transcript_id "DNTX_00219097";transcript_type "protein_coding";transcript_biotype "protein_coding";gene_id "XLOC_027869";gene_name "RP11-514P8.8";class_code "j";oId "Artery-Coronary_00315040";is.last "FALSE";is.first "FALSE";is.singleExon "FALSE"
chr7	transdecoder	three_prime_UTR	102496140	102496204	.	-	.	transcript_id "DNTX_00219097";transcript_type "protein_coding";transcript_biotype "protein_coding";gene_id "XLOC_027869";gene_name "RP11-514P8.8";class_code "j";oId "Artery-Coronary_00315040";is.last "FALSE";is.first "FALSE";is.singleExon "FALSE"
chr7	transdecoder	three_prime_UTR	102496469	102496619	.	-	.	transcript_id "DNTX_00219097";transcript_type "protein_coding";transcript_biotype "protein_coding";gene_id "XLOC_027869";gene_name "RP11-514P8.8";class_code "j";oId "Artery-Coronary_00315040";is.last "FALSE";is.first "FALSE";is.singleExon "FALSE"
chr7	transdecoder	three_prime_UTR	102496847	102496964	.	-	.	transcript_id "DNTX_00219097";transcript_type "protein_coding";transcript_biotype "protein_coding";gene_id "XLOC_027869";gene_name "RP11-514P8.8";class_code "j";oId "Artery-Coronary_00315040";is.last "FALSE";is.first "FALSE";is.singleExon "FALSE"
chr7	transdecoder	three_prime_UTR	102500699	102500793	.	-	.	transcript_id "DNTX_00219097";transcript_type "protein_coding";transcript_biotype "protein_coding";gene_id "XLOC_027869";gene_name "RP11-514P8.8";class_code "j";oId "Artery-Coronary_00315040";is.last "FALSE";is.first "FALSE";is.singleExon "FALSE"
chr7	transdecoder	three_prime_UTR	102501096	102501227	.	-	.	transcript_id "DNTX_00219097";transcript_type "protein_coding";transcript_biotype "protein_coding";gene_id "XLOC_027869";gene_name "RP11-514P8.8";class_code "j";oId "Artery-Coronary_00315040";is.last "FALSE";is.first "FALSE";is.singleExon "FALSE"
chr7	transdecoder	three_prime_UTR	102503163	102503244	.	-	.	transcript_id "DNTX_00219097";transcript_type "protein_coding";transcript_biotype "protein_coding";gene_id "XLOC_027869";gene_name "RP11-514P8.8";class_code "j";oId "Artery-Coronary_00315040";is.last "FALSE";is.first "FALSE";is.singleExon "FALSE"
chr7	transdecoder	three_prime_UTR	102506695	102506824	.	-	.	transcript_id "DNTX_00219097";transcript_type "protein_coding";transcript_biotype "protein_coding";gene_id "XLOC_027869";gene_name "RP11-514P8.8";class_code "j";oId "Artery-Coronary_00315040";is.last "FALSE";is.first "FALSE";is.singleExon "FALSE"
chr7	transdecoder	three_prime_UTR	102509599	102509660	.	-	.	transcript_id "DNTX_00219097";transcript_type "protein_coding";transcript_biotype "protein_coding";gene_id "XLOC_027869";gene_name "RP11-514P8.8";class_code "j";oId "Artery-Coronary_00315040";is.last "FALSE";is.first "FALSE";is.singleExon "FALSE"
chr7	transdecoder	three_prime_UTR	102510179	102510292	.	-	.	transcript_id "DNTX_00219097";transcript_type "protein_coding";transcript_biotype "protein_coding";gene_id "XLOC_027869";gene_name "RP11-514P8.8";class_code "j";oId "Artery-Coronary_00315040";is.last "FALSE";is.first "FALSE";is.singleExon "FALSE"
chr7	transdecoder	three_prime_UTR	102511925	102511981	.	-	.	transcript_id "DNTX_00219097";transcript_type "protein_coding";transcript_biotype "protein_coding";gene_id "XLOC_027869";gene_name "RP11-514P8.8";class_code "j";oId "Artery-Coronary_00315040";is.last "FALSE";is.first "FALSE";is.singleExon "FALSE"
chr7	transdecoder	three_prime_UTR	102525099	102525261	.	-	.	transcript_id "DNTX_00219097";transcript_type "protein_coding";transcript_biotype "protein_coding";gene_id "XLOC_027869";gene_name "RP11-514P8.8";class_code "j";oId "Artery-Coronary_00315040";is.last "FALSE";is.first "FALSE";is.singleExon "FALSE"
chr7	transdecoder	three_prime_UTR	102539606	102539726	.	-	.	transcript_id "DNTX_00219097";transcript_type "protein_coding";transcript_biotype "protein_coding";gene_id "XLOC_027869";gene_name "RP11-514P8.8";class_code "j";oId "Artery-Coronary_00315040";is.last "FALSE";is.first "FALSE";is.singleExon "FALSE"
chr7	transdecoder	three_prime_UTR	102540015	102540091	.	-	.	transcript_id "DNTX_00219097";transcript_type "protein_coding";transcript_biotype "protein_coding";gene_id "XLOC_027869";gene_name "RP11-514P8.8";class_code "j";oId "Artery-Coronary_00315040";is.last "FALSE";is.first "FALSE";is.singleExon "FALSE"
chr7	transdecoder	three_prime_UTR	102541093	102541303	.	-	.	transcript_id "DNTX_00219097";transcript_type "protein_coding";transcript_biotype "protein_coding";gene_id "XLOC_027869";gene_name "RP11-514P8.8";class_code "j";oId "Artery-Coronary_00315040";is.last "FALSE";is.first "FALSE";is.singleExon "FALSE"
chr7	transdecoder	three_prime_UTR	102541501	102541538	.	-	.	transcript_id "DNTX_00219097";transcript_type "protein_coding";transcript_biotype "protein_coding";gene_id "XLOC_027869";gene_name "RP11-514P8.8";class_code "j";oId "Artery-Coronary_00315040";is.last "FALSE";is.first "FALSE";is.singleExon "FALSE"
chr7	transdecoder	transcript	102479753	102616746	.	-	.	transcript_id "DNTX_00220315";transcript_type "protein_coding";transcript_biotype "protein_coding";gene_id "XLOC_027869";gene_name "RP11-514P8.8";class_code "j";oId "Lung_00369910";is.last "FALSE";is.first "FALSE";is.singleExon "FALSE"
chr7	transdecoder	exon	102479753	102483713	.	-	.	transcript_id "DNTX_00220315";transcript_type "protein_coding";transcript_biotype "protein_coding";exon_number "48";gene_id "XLOC_027869";gene_name "RP11-514P8.8";class_code "j";oId "Lung_00369910";is.last "TRUE";novel_exon_id "nvl_exon181754";novel_exon_type "A5SS";is.first "FALSE";is.singleExon "FALSE"
chr7	transdecoder	exon	102483825	102483889	.	-	.	transcript_id "DNTX_00220315";transcript_type "protein_coding";transcript_biotype "protein_coding";exon_number "47";gene_id "XLOC_027869";gene_name "RP11-514P8.8";class_code "j";oId "Lung_00369910";is.last "FALSE";is.first "FALSE";is.singleExon "FALSE"
chr7	transdecoder	exon	102485039	102485159	.	-	.	transcript_id "DNTX_00220315";transcript_type "protein_coding";transcript_biotype "protein_coding";exon_number "46";gene_id "XLOC_027869";gene_name "RP11-514P8.8";class_code "j";oId "Lung_00369910";is.last "FALSE";is.first "FALSE";is.singleExon "FALSE"
chr7	transdecoder	exon	102488463	102488598	.	-	.	transcript_id "DNTX_00220315";transcript_type "protein_coding";transcript_biotype "protein_coding";exon_number "45";gene_id "XLOC_027869";gene_name "RP11-514P8.8";class_code "j";oId "Lung_00369910";is.last "FALSE";is.first "FALSE";is.singleExon "FALSE"
chr7	transdecoder	exon	102490986	102491123	.	-	.	transcript_id "DNTX_00220315";transcript_type "protein_coding";transcript_biotype "protein_coding";exon_number "44";gene_id "XLOC_027869";gene_name "RP11-514P8.8";class_code "j";oId "Lung_00369910";is.last "FALSE";is.first "FALSE";is.singleExon "FALSE"
chr7	transdecoder	exon	102493116	102493285	.	-	.	transcript_id "DNTX_00220315";transcript_type "protein_coding";transcript_biotype "protein_coding";exon_number "43";gene_id "XLOC_027869";gene_name "RP11-514P8.8";class_code "j";oId "Lung_00369910";is.last "FALSE";is.first "FALSE";is.singleExon "FALSE"
chr7	transdecoder	exon	102493825	102493969	.	-	.	transcript_id "DNTX_00220315";transcript_type "protein_coding";transcript_biotype "protein_coding";exon_number "42";gene_id "XLOC_027869";gene_name "RP11-514P8.8";class_code "j";oId "Lung_00369910";is.last "FALSE";is.first "FALSE";is.singleExon "FALSE"
chr7	transdecoder	exon	102494538	102494675	.	-	.	transcript_id "DNTX_00220315";transcript_type "protein_coding";transcript_biotype "protein_coding";exon_number "41";gene_id "XLOC_027869";gene_name "RP11-514P8.8";class_code "j";oId "Lung_00369910";is.last "FALSE";is.first "FALSE";is.singleExon "FALSE"
chr7	transdecoder	exon	102494881	102495073	.	-	.	transcript_id "DNTX_00220315";transcript_type "protein_coding";transcript_biotype "protein_coding";exon_number "40";gene_id "XLOC_027869";gene_name "RP11-514P8.8";class_code "j";oId "Lung_00369910";is.last "FALSE";is.first "FALSE";is.singleExon "FALSE"
chr7	transdecoder	exon	102495278	102495390	.	-	.	transcript_id "DNTX_00220315";transcript_type "protein_coding";transcript_biotype "protein_coding";exon_number "39";gene_id "XLOC_027869";gene_name "RP11-514P8.8";class_code "j";oId "Lung_00369910";is.last "FALSE";is.first "FALSE";is.singleExon "FALSE"
chr7	transdecoder	exon	102496140	102496204	.	-	.	transcript_id "DNTX_00220315";transcript_type "protein_coding";transcript_biotype "protein_coding";exon_number "38";gene_id "XLOC_027869";gene_name "RP11-514P8.8";class_code "j";oId "Lung_00369910";is.last "FALSE";is.first "FALSE";is.singleExon "FALSE"
chr7	transdecoder	exon	102496469	102496619	.	-	.	transcript_id "DNTX_00220315";transcript_type "protein_coding";transcript_biotype "protein_coding";exon_number "37";gene_id "XLOC_027869";gene_name "RP11-514P8.8";class_code "j";oId "Lung_00369910";is.last "FALSE";is.first "FALSE";is.singleExon "FALSE"
chr7	transdecoder	exon	102496847	102496964	.	-	.	transcript_id "DNTX_00220315";transcript_type "protein_coding";transcript_biotype "protein_coding";exon_number "36";gene_id "XLOC_027869";gene_name "RP11-514P8.8";class_code "j";oId "Lung_00369910";is.last "FALSE";is.first "FALSE";is.singleExon "FALSE"
chr7	transdecoder	exon	102500699	102500793	.	-	.	transcript_id "DNTX_00220315";transcript_type "protein_coding";transcript_biotype "protein_coding";exon_number "35";gene_id "XLOC_027869";gene_name "RP11-514P8.8";class_code "j";oId "Lung_00369910";is.last "FALSE";is.first "FALSE";is.singleExon "FALSE"
chr7	transdecoder	exon	102501096	102501227	.	-	.	transcript_id "DNTX_00220315";transcript_type "protein_coding";transcript_biotype "protein_coding";exon_number "34";gene_id "XLOC_027869";gene_name "RP11-514P8.8";class_code "j";oId "Lung_00369910";is.last "FALSE";is.first "FALSE";is.singleExon "FALSE"
chr7	transdecoder	exon	102503163	102503244	.	-	.	transcript_id "DNTX_00220315";transcript_type "protein_coding";transcript_biotype "protein_coding";exon_number "33";gene_id "XLOC_027869";gene_name "RP11-514P8.8";class_code "j";oId "Lung_00369910";is.last "FALSE";is.first "FALSE";is.singleExon "FALSE"
chr7	transdecoder	exon	102506695	102506824	.	-	.	transcript_id "DNTX_00220315";transcript_type "protein_coding";transcript_biotype "protein_coding";exon_number "32";gene_id "XLOC_027869";gene_name "RP11-514P8.8";class_code "j";oId "Lung_00369910";is.last "FALSE";is.first "FALSE";is.singleExon "FALSE"
chr7	transdecoder	exon	102509599	102509660	.	-	.	transcript_id "DNTX_00220315";transcript_type "protein_coding";transcript_biotype "protein_coding";exon_number "31";gene_id "XLOC_027869";gene_name "RP11-514P8.8";class_code "j";oId "Lung_00369910";is.last "FALSE";is.first "FALSE";is.singleExon "FALSE"
chr7	transdecoder	exon	102510179	102510292	.	-	.	transcript_id "DNTX_00220315";transcript_type "protein_coding";transcript_biotype "protein_coding";exon_number "30";gene_id "XLOC_027869";gene_name "RP11-514P8.8";class_code "j";oId "Lung_00369910";is.last "FALSE";is.first "FALSE";is.singleExon "FALSE"
chr7	transdecoder	exon	102511925	102511981	.	-	.	transcript_id "DNTX_00220315";transcript_type "protein_coding";transcript_biotype "protein_coding";exon_number "29";gene_id "XLOC_027869";gene_name "RP11-514P8.8";class_code "j";oId "Lung_00369910";is.last "FALSE";is.first "FALSE";is.singleExon "FALSE"
chr7	transdecoder	exon	102539606	102539726	.	-	.	transcript_id "DNTX_00220315";transcript_type "protein_coding";transcript_biotype "protein_coding";exon_number "28";gene_id "XLOC_027869";gene_name "RP11-514P8.8";class_code "j";oId "Lung_00369910";is.last "FALSE";is.first "FALSE";is.singleExon "FALSE"
chr7	transdecoder	exon	102540015	102540091	.	-	.	transcript_id "DNTX_00220315";transcript_type "protein_coding";transcript_biotype "protein_coding";exon_number "27";gene_id "XLOC_027869";gene_name "RP11-514P8.8";class_code "j";oId "Lung_00369910";is.last "FALSE";is.first "FALSE";is.singleExon "FALSE"
chr7	transdecoder	exon	102541093	102541303	.	-	.	transcript_id "DNTX_00220315";transcript_type "protein_coding";transcript_biotype "protein_coding";exon_number "26";gene_id "XLOC_027869";gene_name "RP11-514P8.8";class_code "j";oId "Lung_00369910";is.last "FALSE";is.first "FALSE";is.singleExon "FALSE"
chr7	transdecoder	exon	102541501	102541662	.	-	.	transcript_id "DNTX_00220315";transcript_type "protein_coding";transcript_biotype "protein_coding";exon_number "25";gene_id "XLOC_027869";gene_name "RP11-514P8.8";class_code "j";oId "Lung_00369910";is.last "FALSE";is.first "FALSE";is.singleExon "FALSE"
chr7	transdecoder	exon	102543525	102544776	.	-	.	transcript_id "DNTX_00220315";transcript_type "protein_coding";transcript_biotype "protein_coding";exon_number "24";gene_id "XLOC_027869";gene_name "RP11-514P8.8";class_code "j";oId "Lung_00369910";is.last "FALSE";novel_exon_id "nvl_exon181744";novel_exon_type "RI";is.first "FALSE";is.singleExon "FALSE"
chr7	transdecoder	exon	102566582	102566736	.	-	.	transcript_id "DNTX_00220315";transcript_type "protein_coding";transcript_biotype "protein_coding";exon_number "23";gene_id "XLOC_027869";gene_name "RP11-514P8.8";class_code "j";oId "Lung_00369910";is.last "FALSE";is.first "FALSE";is.singleExon "FALSE"
chr7	transdecoder	exon	102566997	102567083	.	-	.	transcript_id "DNTX_00220315";transcript_type "protein_coding";transcript_biotype "protein_coding";exon_number "22";gene_id "XLOC_027869";gene_name "RP11-514P8.8";class_code "j";oId "Lung_00369910";is.last "FALSE";is.first "FALSE";is.singleExon "FALSE"
chr7	transdecoder	exon	102568010	102568184	.	-	.	transcript_id "DNTX_00220315";transcript_type "protein_coding";transcript_biotype "protein_coding";exon_number "21";gene_id "XLOC_027869";gene_name "RP11-514P8.8";class_code "j";oId "Lung_00369910";is.last "FALSE";is.first "FALSE";is.singleExon "FALSE"
chr7	transdecoder	exon	102569835	102569924	.	-	.	transcript_id "DNTX_00220315";transcript_type "protein_coding";transcript_biotype "protein_coding";exon_number "20";gene_id "XLOC_027869";gene_name "RP11-514P8.8";class_code "j";oId "Lung_00369910";is.last "FALSE";is.first "FALSE";is.singleExon "FALSE"
chr7	transdecoder	exon	102584218	102584338	.	-	.	transcript_id "DNTX_00220315";transcript_type "protein_coding";transcript_biotype "protein_coding";exon_number "19";gene_id "XLOC_027869";gene_name "RP11-514P8.8";class_code "j";oId "Lung_00369910";is.last "FALSE";is.first "FALSE";is.singleExon "FALSE"
chr7	transdecoder	exon	102587635	102587770	.	-	.	transcript_id "DNTX_00220315";transcript_type "protein_coding";transcript_biotype "protein_coding";exon_number "18";gene_id "XLOC_027869";gene_name "RP11-514P8.8";class_code "j";oId "Lung_00369910";is.last "FALSE";is.first "FALSE";is.singleExon "FALSE"
chr7	transdecoder	exon	102590159	102590296	.	-	.	transcript_id "DNTX_00220315";transcript_type "protein_coding";transcript_biotype "protein_coding";exon_number "17";gene_id "XLOC_027869";gene_name "RP11-514P8.8";class_code "j";oId "Lung_00369910";is.last "FALSE";is.first "FALSE";is.singleExon "FALSE"
chr7	transdecoder	exon	102592285	102592454	.	-	.	transcript_id "DNTX_00220315";transcript_type "protein_coding";transcript_biotype "protein_coding";exon_number "16";gene_id "XLOC_027869";gene_name "RP11-514P8.8";class_code "j";oId "Lung_00369910";is.last "FALSE";is.first "FALSE";is.singleExon "FALSE"
chr7	transdecoder	exon	102592994	102593138	.	-	.	transcript_id "DNTX_00220315";transcript_type "protein_coding";transcript_biotype "protein_coding";exon_number "15";gene_id "XLOC_027869";gene_name "RP11-514P8.8";class_code "j";oId "Lung_00369910";is.last "FALSE";is.first "FALSE";is.singleExon "FALSE"
chr7	transdecoder	exon	102593707	102593844	.	-	.	transcript_id "DNTX_00220315";transcript_type "protein_coding";transcript_biotype "protein_coding";exon_number "14";gene_id "XLOC_027869";gene_name "RP11-514P8.8";class_code "j";oId "Lung_00369910";is.last "FALSE";is.first "FALSE";is.singleExon "FALSE"
chr7	transdecoder	exon	102594050	102594242	.	-	.	transcript_id "DNTX_00220315";transcript_type "protein_coding";transcript_biotype "protein_coding";exon_number "13";gene_id "XLOC_027869";gene_name "RP11-514P8.8";class_code "j";oId "Lung_00369910";is.last "FALSE";is.first "FALSE";is.singleExon "FALSE"
chr7	transdecoder	exon	102594447	102594559	.	-	.	transcript_id "DNTX_00220315";transcript_type "protein_coding";transcript_biotype "protein_coding";exon_number "12";gene_id "XLOC_027869";gene_name "RP11-514P8.8";class_code "j";oId "Lung_00369910";is.last "FALSE";is.first "FALSE";is.singleExon "FALSE"
chr7	transdecoder	exon	102595305	102595369	.	-	.	transcript_id "DNTX_00220315";transcript_type "protein_coding";transcript_biotype "protein_coding";exon_number "11";gene_id "XLOC_027869";gene_name "RP11-514P8.8";class_code "j";oId "Lung_00369910";is.last "FALSE";is.first "FALSE";is.singleExon "FALSE"
chr7	transdecoder	exon	102595634	102595784	.	-	.	transcript_id "DNTX_00220315";transcript_type "protein_coding";transcript_biotype "protein_coding";exon_number "10";gene_id "XLOC_027869";gene_name "RP11-514P8.8";class_code "j";oId "Lung_00369910";is.last "FALSE";is.first "FALSE";is.singleExon "FALSE"
chr7	transdecoder	exon	102596012	102596129	.	-	.	transcript_id "DNTX_00220315";transcript_type "protein_coding";transcript_biotype "protein_coding";exon_number "9";gene_id "XLOC_027869";gene_name "RP11-514P8.8";class_code "j";oId "Lung_00369910";is.last "FALSE";is.first "FALSE";is.singleExon "FALSE"
chr7	transdecoder	exon	102599860	102599954	.	-	.	transcript_id "DNTX_00220315";transcript_type "protein_coding";transcript_biotype "protein_coding";exon_number "8";gene_id "XLOC_027869";gene_name "RP11-514P8.8";class_code "j";oId "Lung_00369910";is.last "FALSE";is.first "FALSE";is.singleExon "FALSE"
chr7	transdecoder	exon	102600257	102600388	.	-	.	transcript_id "DNTX_00220315";transcript_type "protein_coding";transcript_biotype "protein_coding";exon_number "7";gene_id "XLOC_027869";gene_name "RP11-514P8.8";class_code "j";oId "Lung_00369910";is.last "FALSE";is.first "FALSE";is.singleExon "FALSE"
chr7	transdecoder	exon	102602324	102602405	.	-	.	transcript_id "DNTX_00220315";transcript_type "protein_coding";transcript_biotype "protein_coding";exon_number "6";gene_id "XLOC_027869";gene_name "RP11-514P8.8";class_code "j";oId "Lung_00369910";is.last "FALSE";is.first "FALSE";is.singleExon "FALSE"
chr7	transdecoder	exon	102605858	102605987	.	-	.	transcript_id "DNTX_00220315";transcript_type "protein_coding";transcript_biotype "protein_coding";exon_number "5";gene_id "XLOC_027869";gene_name "RP11-514P8.8";class_code "j";oId "Lung_00369910";is.last "FALSE";is.first "FALSE";is.singleExon "FALSE"
chr7	transdecoder	exon	102608761	102608822	.	-	.	transcript_id "DNTX_00220315";transcript_type "protein_coding";transcript_biotype "protein_coding";exon_number "4";gene_id "XLOC_027869";gene_name "RP11-514P8.8";class_code "j";oId "Lung_00369910";is.last "FALSE";is.first "FALSE";is.singleExon "FALSE"
chr7	transdecoder	exon	102609341	102609454	.	-	.	transcript_id "DNTX_00220315";transcript_type "protein_coding";transcript_biotype "protein_coding";exon_number "3";gene_id "XLOC_027869";gene_name "RP11-514P8.8";class_code "j";oId "Lung_00369910";is.last "FALSE";is.first "FALSE";is.singleExon "FALSE"
chr7	transdecoder	exon	102611086	102611142	.	-	.	transcript_id "DNTX_00220315";transcript_type "protein_coding";transcript_biotype "protein_coding";exon_number "2";gene_id "XLOC_027869";gene_name "RP11-514P8.8";class_code "j";oId "Lung_00369910";is.last "FALSE";is.first "FALSE";is.singleExon "FALSE"
chr7	transdecoder	exon	102616625	102616746	.	-	.	transcript_id "DNTX_00220315";transcript_type "protein_coding";transcript_biotype "protein_coding";exon_number "1";gene_id "XLOC_027869";gene_name "RP11-514P8.8";class_code "j";oId "Lung_00369910";is.last "FALSE";is.first "TRUE";is.singleExon "FALSE"
chr7	transdecoder	five_prime_UTR	102543637	102544776	.	-	.	transcript_id "DNTX_00220315";transcript_type "protein_coding";transcript_biotype "protein_coding";gene_id "XLOC_027869";gene_name "RP11-514P8.8";class_code "j";oId "Lung_00369910";is.last "FALSE";is.first "FALSE";is.singleExon "FALSE"
chr7	transdecoder	five_prime_UTR	102566582	102566736	.	-	.	transcript_id "DNTX_00220315";transcript_type "protein_coding";transcript_biotype "protein_coding";gene_id "XLOC_027869";gene_name "RP11-514P8.8";class_code "j";oId "Lung_00369910";is.last "FALSE";is.first "FALSE";is.singleExon "FALSE"
chr7	transdecoder	five_prime_UTR	102566997	102567083	.	-	.	transcript_id "DNTX_00220315";transcript_type "protein_coding";transcript_biotype "protein_coding";gene_id "XLOC_027869";gene_name "RP11-514P8.8";class_code "j";oId "Lung_00369910";is.last "FALSE";is.first "FALSE";is.singleExon "FALSE"
chr7	transdecoder	five_prime_UTR	102568010	102568184	.	-	.	transcript_id "DNTX_00220315";transcript_type "protein_coding";transcript_biotype "protein_coding";gene_id "XLOC_027869";gene_name "RP11-514P8.8";class_code "j";oId "Lung_00369910";is.last "FALSE";is.first "FALSE";is.singleExon "FALSE"
chr7	transdecoder	five_prime_UTR	102569835	102569924	.	-	.	transcript_id "DNTX_00220315";transcript_type "protein_coding";transcript_biotype "protein_coding";gene_id "XLOC_027869";gene_name "RP11-514P8.8";class_code "j";oId "Lung_00369910";is.last "FALSE";is.first "FALSE";is.singleExon "FALSE"
chr7	transdecoder	five_prime_UTR	102584218	102584338	.	-	.	transcript_id "DNTX_00220315";transcript_type "protein_coding";transcript_biotype "protein_coding";gene_id "XLOC_027869";gene_name "RP11-514P8.8";class_code "j";oId "Lung_00369910";is.last "FALSE";is.first "FALSE";is.singleExon "FALSE"
chr7	transdecoder	five_prime_UTR	102587635	102587770	.	-	.	transcript_id "DNTX_00220315";transcript_type "protein_coding";transcript_biotype "protein_coding";gene_id "XLOC_027869";gene_name "RP11-514P8.8";class_code "j";oId "Lung_00369910";is.last "FALSE";is.first "FALSE";is.singleExon "FALSE"
chr7	transdecoder	five_prime_UTR	102590159	102590296	.	-	.	transcript_id "DNTX_00220315";transcript_type "protein_coding";transcript_biotype "protein_coding";gene_id "XLOC_027869";gene_name "RP11-514P8.8";class_code "j";oId "Lung_00369910";is.last "FALSE";is.first "FALSE";is.singleExon "FALSE"
chr7	transdecoder	five_prime_UTR	102592285	102592454	.	-	.	transcript_id "DNTX_00220315";transcript_type "protein_coding";transcript_biotype "protein_coding";gene_id "XLOC_027869";gene_name "RP11-514P8.8";class_code "j";oId "Lung_00369910";is.last "FALSE";is.first "FALSE";is.singleExon "FALSE"
chr7	transdecoder	five_prime_UTR	102592994	102593138	.	-	.	transcript_id "DNTX_00220315";transcript_type "protein_coding";transcript_biotype "protein_coding";gene_id "XLOC_027869";gene_name "RP11-514P8.8";class_code "j";oId "Lung_00369910";is.last "FALSE";is.first "FALSE";is.singleExon "FALSE"
chr7	transdecoder	five_prime_UTR	102593707	102593844	.	-	.	transcript_id "DNTX_00220315";transcript_type "protein_coding";transcript_biotype "protein_coding";gene_id "XLOC_027869";gene_name "RP11-514P8.8";class_code "j";oId "Lung_00369910";is.last "FALSE";is.first "FALSE";is.singleExon "FALSE"
chr7	transdecoder	five_prime_UTR	102594050	102594242	.	-	.	transcript_id "DNTX_00220315";transcript_type "protein_coding";transcript_biotype "protein_coding";gene_id "XLOC_027869";gene_name "RP11-514P8.8";class_code "j";oId "Lung_00369910";is.last "FALSE";is.first "FALSE";is.singleExon "FALSE"
chr7	transdecoder	five_prime_UTR	102594447	102594559	.	-	.	transcript_id "DNTX_00220315";transcript_type "protein_coding";transcript_biotype "protein_coding";gene_id "XLOC_027869";gene_name "RP11-514P8.8";class_code "j";oId "Lung_00369910";is.last "FALSE";is.first "FALSE";is.singleExon "FALSE"
chr7	transdecoder	five_prime_UTR	102595305	102595369	.	-	.	transcript_id "DNTX_00220315";transcript_type "protein_coding";transcript_biotype "protein_coding";gene_id "XLOC_027869";gene_name "RP11-514P8.8";class_code "j";oId "Lung_00369910";is.last "FALSE";is.first "FALSE";is.singleExon "FALSE"
chr7	transdecoder	five_prime_UTR	102595634	102595784	.	-	.	transcript_id "DNTX_00220315";transcript_type "protein_coding";transcript_biotype "protein_coding";gene_id "XLOC_027869";gene_name "RP11-514P8.8";class_code "j";oId "Lung_00369910";is.last "FALSE";is.first "FALSE";is.singleExon "FALSE"
chr7	transdecoder	five_prime_UTR	102596012	102596129	.	-	.	transcript_id "DNTX_00220315";transcript_type "protein_coding";transcript_biotype "protein_coding";gene_id "XLOC_027869";gene_name "RP11-514P8.8";class_code "j";oId "Lung_00369910";is.last "FALSE";is.first "FALSE";is.singleExon "FALSE"
chr7	transdecoder	five_prime_UTR	102599860	102599954	.	-	.	transcript_id "DNTX_00220315";transcript_type "protein_coding";transcript_biotype "protein_coding";gene_id "XLOC_027869";gene_name "RP11-514P8.8";class_code "j";oId "Lung_00369910";is.last "FALSE";is.first "FALSE";is.singleExon "FALSE"
chr7	transdecoder	five_prime_UTR	102600257	102600388	.	-	.	transcript_id "DNTX_00220315";transcript_type "protein_coding";transcript_biotype "protein_coding";gene_id "XLOC_027869";gene_name "RP11-514P8.8";class_code "j";oId "Lung_00369910";is.last "FALSE";is.first "FALSE";is.singleExon "FALSE"
chr7	transdecoder	five_prime_UTR	102602324	102602405	.	-	.	transcript_id "DNTX_00220315";transcript_type "protein_coding";transcript_biotype "protein_coding";gene_id "XLOC_027869";gene_name "RP11-514P8.8";class_code "j";oId "Lung_00369910";is.last "FALSE";is.first "FALSE";is.singleExon "FALSE"
chr7	transdecoder	five_prime_UTR	102605858	102605987	.	-	.	transcript_id "DNTX_00220315";transcript_type "protein_coding";transcript_biotype "protein_coding";gene_id "XLOC_027869";gene_name "RP11-514P8.8";class_code "j";oId "Lung_00369910";is.last "FALSE";is.first "FALSE";is.singleExon "FALSE"
chr7	transdecoder	five_prime_UTR	102608761	102608822	.	-	.	transcript_id "DNTX_00220315";transcript_type "protein_coding";transcript_biotype "protein_coding";gene_id "XLOC_027869";gene_name "RP11-514P8.8";class_code "j";oId "Lung_00369910";is.last "FALSE";is.first "FALSE";is.singleExon "FALSE"
chr7	transdecoder	five_prime_UTR	102609341	102609454	.	-	.	transcript_id "DNTX_00220315";transcript_type "protein_coding";transcript_biotype "protein_coding";gene_id "XLOC_027869";gene_name "RP11-514P8.8";class_code "j";oId "Lung_00369910";is.last "FALSE";is.first "FALSE";is.singleExon "FALSE"
chr7	transdecoder	five_prime_UTR	102611086	102611142	.	-	.	transcript_id "DNTX_00220315";transcript_type "protein_coding";transcript_biotype "protein_coding";gene_id "XLOC_027869";gene_name "RP11-514P8.8";class_code "j";oId "Lung_00369910";is.last "FALSE";is.first "FALSE";is.singleExon "FALSE"
chr7	transdecoder	five_prime_UTR	102616625	102616746	.	-	.	transcript_id "DNTX_00220315";transcript_type "protein_coding";transcript_biotype "protein_coding";gene_id "XLOC_027869";gene_name "RP11-514P8.8";class_code "j";oId "Lung_00369910";is.last "FALSE";is.first "TRUE";is.singleExon "FALSE"
chr7	transdecoder	start_codon	102543634	102543636	.	-	2	transcript_id "DNTX_00220315";transcript_type "protein_coding";transcript_biotype "protein_coding";gene_id "XLOC_027869";gene_name "RP11-514P8.8";class_code "j";oId "Lung_00369910";is.last "FALSE";is.first "FALSE";is.singleExon "FALSE"
chr7	transdecoder	CDS	102483595	102483713	.	-	2	transcript_id "DNTX_00220315";transcript_type "protein_coding";transcript_biotype "protein_coding";gene_id "XLOC_027869";gene_name "RP11-514P8.8";class_code "j";oId "Lung_00369910";is.last "FALSE";is.first "FALSE";is.singleExon "FALSE"
chr7	transdecoder	CDS	102483825	102483889	.	-	1	transcript_id "DNTX_00220315";transcript_type "protein_coding";transcript_biotype "protein_coding";gene_id "XLOC_027869";gene_name "RP11-514P8.8";class_code "j";oId "Lung_00369910";is.last "FALSE";is.first "FALSE";is.singleExon "FALSE"
chr7	transdecoder	CDS	102485039	102485159	.	-	2	transcript_id "DNTX_00220315";transcript_type "protein_coding";transcript_biotype "protein_coding";gene_id "XLOC_027869";gene_name "RP11-514P8.8";class_code "j";oId "Lung_00369910";is.last "FALSE";is.first "FALSE";is.singleExon "FALSE"
chr7	transdecoder	CDS	102488463	102488598	.	-	0	transcript_id "DNTX_00220315";transcript_type "protein_coding";transcript_biotype "protein_coding";gene_id "XLOC_027869";gene_name "RP11-514P8.8";class_code "j";oId "Lung_00369910";is.last "FALSE";is.first "FALSE";is.singleExon "FALSE"
chr7	transdecoder	CDS	102490986	102491123	.	-	0	transcript_id "DNTX_00220315";transcript_type "protein_coding";transcript_biotype "protein_coding";gene_id "XLOC_027869";gene_name "RP11-514P8.8";class_code "j";oId "Lung_00369910";is.last "FALSE";is.first "FALSE";is.singleExon "FALSE"
chr7	transdecoder	CDS	102493116	102493285	.	-	2	transcript_id "DNTX_00220315";transcript_type "protein_coding";transcript_biotype "protein_coding";gene_id "XLOC_027869";gene_name "RP11-514P8.8";class_code "j";oId "Lung_00369910";is.last "FALSE";is.first "FALSE";is.singleExon "FALSE"
chr7	transdecoder	CDS	102493825	102493969	.	-	0	transcript_id "DNTX_00220315";transcript_type "protein_coding";transcript_biotype "protein_coding";gene_id "XLOC_027869";gene_name "RP11-514P8.8";class_code "j";oId "Lung_00369910";is.last "FALSE";is.first "FALSE";is.singleExon "FALSE"
chr7	transdecoder	CDS	102494538	102494675	.	-	0	transcript_id "DNTX_00220315";transcript_type "protein_coding";transcript_biotype "protein_coding";gene_id "XLOC_027869";gene_name "RP11-514P8.8";class_code "j";oId "Lung_00369910";is.last "FALSE";is.first "FALSE";is.singleExon "FALSE"
chr7	transdecoder	CDS	102494881	102495073	.	-	1	transcript_id "DNTX_00220315";transcript_type "protein_coding";transcript_biotype "protein_coding";gene_id "XLOC_027869";gene_name "RP11-514P8.8";class_code "j";oId "Lung_00369910";is.last "FALSE";is.first "FALSE";is.singleExon "FALSE"
chr7	transdecoder	CDS	102495278	102495390	.	-	0	transcript_id "DNTX_00220315";transcript_type "protein_coding";transcript_biotype "protein_coding";gene_id "XLOC_027869";gene_name "RP11-514P8.8";class_code "j";oId "Lung_00369910";is.last "FALSE";is.first "FALSE";is.singleExon "FALSE"
chr7	transdecoder	CDS	102496140	102496204	.	-	2	transcript_id "DNTX_00220315";transcript_type "protein_coding";transcript_biotype "protein_coding";gene_id "XLOC_027869";gene_name "RP11-514P8.8";class_code "j";oId "Lung_00369910";is.last "FALSE";is.first "FALSE";is.singleExon "FALSE"
chr7	transdecoder	CDS	102496469	102496619	.	-	0	transcript_id "DNTX_00220315";transcript_type "protein_coding";transcript_biotype "protein_coding";gene_id "XLOC_027869";gene_name "RP11-514P8.8";class_code "j";oId "Lung_00369910";is.last "FALSE";is.first "FALSE";is.singleExon "FALSE"
chr7	transdecoder	CDS	102496847	102496964	.	-	1	transcript_id "DNTX_00220315";transcript_type "protein_coding";transcript_biotype "protein_coding";gene_id "XLOC_027869";gene_name "RP11-514P8.8";class_code "j";oId "Lung_00369910";is.last "FALSE";is.first "FALSE";is.singleExon "FALSE"
chr7	transdecoder	CDS	102500699	102500793	.	-	0	transcript_id "DNTX_00220315";transcript_type "protein_coding";transcript_biotype "protein_coding";gene_id "XLOC_027869";gene_name "RP11-514P8.8";class_code "j";oId "Lung_00369910";is.last "FALSE";is.first "FALSE";is.singleExon "FALSE"
chr7	transdecoder	CDS	102501096	102501227	.	-	0	transcript_id "DNTX_00220315";transcript_type "protein_coding";transcript_biotype "protein_coding";gene_id "XLOC_027869";gene_name "RP11-514P8.8";class_code "j";oId "Lung_00369910";is.last "FALSE";is.first "FALSE";is.singleExon "FALSE"
chr7	transdecoder	CDS	102503163	102503244	.	-	1	transcript_id "DNTX_00220315";transcript_type "protein_coding";transcript_biotype "protein_coding";gene_id "XLOC_027869";gene_name "RP11-514P8.8";class_code "j";oId "Lung_00369910";is.last "FALSE";is.first "FALSE";is.singleExon "FALSE"
chr7	transdecoder	CDS	102506695	102506824	.	-	2	transcript_id "DNTX_00220315";transcript_type "protein_coding";transcript_biotype "protein_coding";gene_id "XLOC_027869";gene_name "RP11-514P8.8";class_code "j";oId "Lung_00369910";is.last "FALSE";is.first "FALSE";is.singleExon "FALSE"
chr7	transdecoder	CDS	102509599	102509660	.	-	1	transcript_id "DNTX_00220315";transcript_type "protein_coding";transcript_biotype "protein_coding";gene_id "XLOC_027869";gene_name "RP11-514P8.8";class_code "j";oId "Lung_00369910";is.last "FALSE";is.first "FALSE";is.singleExon "FALSE"
chr7	transdecoder	CDS	102510179	102510292	.	-	1	transcript_id "DNTX_00220315";transcript_type "protein_coding";transcript_biotype "protein_coding";gene_id "XLOC_027869";gene_name "RP11-514P8.8";class_code "j";oId "Lung_00369910";is.last "FALSE";is.first "FALSE";is.singleExon "FALSE"
chr7	transdecoder	CDS	102511925	102511981	.	-	1	transcript_id "DNTX_00220315";transcript_type "protein_coding";transcript_biotype "protein_coding";gene_id "XLOC_027869";gene_name "RP11-514P8.8";class_code "j";oId "Lung_00369910";is.last "FALSE";is.first "FALSE";is.singleExon "FALSE"
chr7	transdecoder	CDS	102539606	102539726	.	-	2	transcript_id "DNTX_00220315";transcript_type "protein_coding";transcript_biotype "protein_coding";gene_id "XLOC_027869";gene_name "RP11-514P8.8";class_code "j";oId "Lung_00369910";is.last "FALSE";is.first "FALSE";is.singleExon "FALSE"
chr7	transdecoder	CDS	102540015	102540091	.	-	1	transcript_id "DNTX_00220315";transcript_type "protein_coding";transcript_biotype "protein_coding";gene_id "XLOC_027869";gene_name "RP11-514P8.8";class_code "j";oId "Lung_00369910";is.last "FALSE";is.first "FALSE";is.singleExon "FALSE"
chr7	transdecoder	CDS	102541093	102541303	.	-	2	transcript_id "DNTX_00220315";transcript_type "protein_coding";transcript_biotype "protein_coding";gene_id "XLOC_027869";gene_name "RP11-514P8.8";class_code "j";oId "Lung_00369910";is.last "FALSE";is.first "FALSE";is.singleExon "FALSE"
chr7	transdecoder	CDS	102541501	102541662	.	-	2	transcript_id "DNTX_00220315";transcript_type "protein_coding";transcript_biotype "protein_coding";gene_id "XLOC_027869";gene_name "RP11-514P8.8";class_code "j";oId "Lung_00369910";is.last "FALSE";is.first "FALSE";is.singleExon "FALSE"
chr7	transdecoder	CDS	102543525	102543636	.	-	0	transcript_id "DNTX_00220315";transcript_type "protein_coding";transcript_biotype "protein_coding";gene_id "XLOC_027869";gene_name "RP11-514P8.8";class_code "j";oId "Lung_00369910";is.last "FALSE";is.first "FALSE";is.singleExon "FALSE"
chr7	transdecoder	stop_codon	102483592	102483594	.	-	2	transcript_id "DNTX_00220315";transcript_type "protein_coding";transcript_biotype "protein_coding";gene_id "XLOC_027869";gene_name "RP11-514P8.8";class_code "j";oId "Lung_00369910";is.last "FALSE";is.first "FALSE";is.singleExon "FALSE"
chr7	transdecoder	three_prime_UTR	102479753	102483591	.	-	.	transcript_id "DNTX_00220315";transcript_type "protein_coding";transcript_biotype "protein_coding";gene_id "XLOC_027869";gene_name "RP11-514P8.8";class_code "j";oId "Lung_00369910";is.last "FALSE";is.first "FALSE";is.singleExon "FALSE"
chr7	transdecoder	transcript	102479771	102671601	.	-	.	transcript_id "DNTX_00220620";transcript_type "protein_coding";transcript_biotype "protein_coding";gene_id "XLOC_027869";gene_name "RP11-514P8.8";class_code "j";oId "Skin-SunExposedLowerleg_00355787";is.last "FALSE";is.first "FALSE";is.singleExon "FALSE"
chr7	transdecoder	exon	102479771	102483713	.	-	.	transcript_id "DNTX_00220620";transcript_type "protein_coding";transcript_biotype "protein_coding";exon_number "52";gene_id "XLOC_027869";gene_name "RP11-514P8.8";class_code "j";oId "Skin-SunExposedLowerleg_00355787";is.last "TRUE";novel_exon_id "nvl_exon181755";novel_exon_type "A5SS";is.first "FALSE";is.singleExon "FALSE"
chr7	transdecoder	exon	102483825	102483889	.	-	.	transcript_id "DNTX_00220620";transcript_type "protein_coding";transcript_biotype "protein_coding";exon_number "51";gene_id "XLOC_027869";gene_name "RP11-514P8.8";class_code "j";oId "Skin-SunExposedLowerleg_00355787";is.last "FALSE";is.first "FALSE";is.singleExon "FALSE"
chr7	transdecoder	exon	102485039	102485159	.	-	.	transcript_id "DNTX_00220620";transcript_type "protein_coding";transcript_biotype "protein_coding";exon_number "50";gene_id "XLOC_027869";gene_name "RP11-514P8.8";class_code "j";oId "Skin-SunExposedLowerleg_00355787";is.last "FALSE";is.first "FALSE";is.singleExon "FALSE"
chr7	transdecoder	exon	102488463	102488598	.	-	.	transcript_id "DNTX_00220620";transcript_type "protein_coding";transcript_biotype "protein_coding";exon_number "49";gene_id "XLOC_027869";gene_name "RP11-514P8.8";class_code "j";oId "Skin-SunExposedLowerleg_00355787";is.last "FALSE";is.first "FALSE";is.singleExon "FALSE"
chr7	transdecoder	exon	102490986	102491123	.	-	.	transcript_id "DNTX_00220620";transcript_type "protein_coding";transcript_biotype "protein_coding";exon_number "48";gene_id "XLOC_027869";gene_name "RP11-514P8.8";class_code "j";oId "Skin-SunExposedLowerleg_00355787";is.last "FALSE";is.first "FALSE";is.singleExon "FALSE"
chr7	transdecoder	exon	102493116	102493285	.	-	.	transcript_id "DNTX_00220620";transcript_type "protein_coding";transcript_biotype "protein_coding";exon_number "47";gene_id "XLOC_027869";gene_name "RP11-514P8.8";class_code "j";oId "Skin-SunExposedLowerleg_00355787";is.last "FALSE";is.first "FALSE";is.singleExon "FALSE"
chr7	transdecoder	exon	102493825	102493969	.	-	.	transcript_id "DNTX_00220620";transcript_type "protein_coding";transcript_biotype "protein_coding";exon_number "46";gene_id "XLOC_027869";gene_name "RP11-514P8.8";class_code "j";oId "Skin-SunExposedLowerleg_00355787";is.last "FALSE";is.first "FALSE";is.singleExon "FALSE"
chr7	transdecoder	exon	102494538	102494675	.	-	.	transcript_id "DNTX_00220620";transcript_type "protein_coding";transcript_biotype "protein_coding";exon_number "45";gene_id "XLOC_027869";gene_name "RP11-514P8.8";class_code "j";oId "Skin-SunExposedLowerleg_00355787";is.last "FALSE";is.first "FALSE";is.singleExon "FALSE"
chr7	transdecoder	exon	102494881	102495073	.	-	.	transcript_id "DNTX_00220620";transcript_type "protein_coding";transcript_biotype "protein_coding";exon_number "44";gene_id "XLOC_027869";gene_name "RP11-514P8.8";class_code "j";oId "Skin-SunExposedLowerleg_00355787";is.last "FALSE";is.first "FALSE";is.singleExon "FALSE"
chr7	transdecoder	exon	102495278	102495390	.	-	.	transcript_id "DNTX_00220620";transcript_type "protein_coding";transcript_biotype "protein_coding";exon_number "43";gene_id "XLOC_027869";gene_name "RP11-514P8.8";class_code "j";oId "Skin-SunExposedLowerleg_00355787";is.last "FALSE";is.first "FALSE";is.singleExon "FALSE"
chr7	transdecoder	exon	102496140	102496204	.	-	.	transcript_id "DNTX_00220620";transcript_type "protein_coding";transcript_biotype "protein_coding";exon_number "42";gene_id "XLOC_027869";gene_name "RP11-514P8.8";class_code "j";oId "Skin-SunExposedLowerleg_00355787";is.last "FALSE";is.first "FALSE";is.singleExon "FALSE"
chr7	transdecoder	exon	102496469	102496619	.	-	.	transcript_id "DNTX_00220620";transcript_type "protein_coding";transcript_biotype "protein_coding";exon_number "41";gene_id "XLOC_027869";gene_name "RP11-514P8.8";class_code "j";oId "Skin-SunExposedLowerleg_00355787";is.last "FALSE";is.first "FALSE";is.singleExon "FALSE"
chr7	transdecoder	exon	102496847	102496964	.	-	.	transcript_id "DNTX_00220620";transcript_type "protein_coding";transcript_biotype "protein_coding";exon_number "40";gene_id "XLOC_027869";gene_name "RP11-514P8.8";class_code "j";oId "Skin-SunExposedLowerleg_00355787";is.last "FALSE";is.first "FALSE";is.singleExon "FALSE"
chr7	transdecoder	exon	102500699	102500793	.	-	.	transcript_id "DNTX_00220620";transcript_type "protein_coding";transcript_biotype "protein_coding";exon_number "39";gene_id "XLOC_027869";gene_name "RP11-514P8.8";class_code "j";oId "Skin-SunExposedLowerleg_00355787";is.last "FALSE";is.first "FALSE";is.singleExon "FALSE"
chr7	transdecoder	exon	102501096	102501227	.	-	.	transcript_id "DNTX_00220620";transcript_type "protein_coding";transcript_biotype "protein_coding";exon_number "38";gene_id "XLOC_027869";gene_name "RP11-514P8.8";class_code "j";oId "Skin-SunExposedLowerleg_00355787";is.last "FALSE";is.first "FALSE";is.singleExon "FALSE"
chr7	transdecoder	exon	102503163	102503244	.	-	.	transcript_id "DNTX_00220620";transcript_type "protein_coding";transcript_biotype "protein_coding";exon_number "37";gene_id "XLOC_027869";gene_name "RP11-514P8.8";class_code "j";oId "Skin-SunExposedLowerleg_00355787";is.last "FALSE";is.first "FALSE";is.singleExon "FALSE"
chr7	transdecoder	exon	102506695	102506824	.	-	.	transcript_id "DNTX_00220620";transcript_type "protein_coding";transcript_biotype "protein_coding";exon_number "36";gene_id "XLOC_027869";gene_name "RP11-514P8.8";class_code "j";oId "Skin-SunExposedLowerleg_00355787";is.last "FALSE";is.first "FALSE";is.singleExon "FALSE"
chr7	transdecoder	exon	102509599	102509660	.	-	.	transcript_id "DNTX_00220620";transcript_type "protein_coding";transcript_biotype "protein_coding";exon_number "35";gene_id "XLOC_027869";gene_name "RP11-514P8.8";class_code "j";oId "Skin-SunExposedLowerleg_00355787";is.last "FALSE";is.first "FALSE";is.singleExon "FALSE"
chr7	transdecoder	exon	102510179	102510292	.	-	.	transcript_id "DNTX_00220620";transcript_type "protein_coding";transcript_biotype "protein_coding";exon_number "34";gene_id "XLOC_027869";gene_name "RP11-514P8.8";class_code "j";oId "Skin-SunExposedLowerleg_00355787";is.last "FALSE";is.first "FALSE";is.singleExon "FALSE"
chr7	transdecoder	exon	102511925	102511981	.	-	.	transcript_id "DNTX_00220620";transcript_type "protein_coding";transcript_biotype "protein_coding";exon_number "33";gene_id "XLOC_027869";gene_name "RP11-514P8.8";class_code "j";oId "Skin-SunExposedLowerleg_00355787";is.last "FALSE";is.first "FALSE";is.singleExon "FALSE"
chr7	transdecoder	exon	102539606	102539726	.	-	.	transcript_id "DNTX_00220620";transcript_type "protein_coding";transcript_biotype "protein_coding";exon_number "32";gene_id "XLOC_027869";gene_name "RP11-514P8.8";class_code "j";oId "Skin-SunExposedLowerleg_00355787";is.last "FALSE";is.first "FALSE";is.singleExon "FALSE"
chr7	transdecoder	exon	102540015	102540091	.	-	.	transcript_id "DNTX_00220620";transcript_type "protein_coding";transcript_biotype "protein_coding";exon_number "31";gene_id "XLOC_027869";gene_name "RP11-514P8.8";class_code "j";oId "Skin-SunExposedLowerleg_00355787";is.last "FALSE";is.first "FALSE";is.singleExon "FALSE"
chr7	transdecoder	exon	102541093	102541303	.	-	.	transcript_id "DNTX_00220620";transcript_type "protein_coding";transcript_biotype "protein_coding";exon_number "30";gene_id "XLOC_027869";gene_name "RP11-514P8.8";class_code "j";oId "Skin-SunExposedLowerleg_00355787";is.last "FALSE";is.first "FALSE";is.singleExon "FALSE"
chr7	transdecoder	exon	102541501	102541662	.	-	.	transcript_id "DNTX_00220620";transcript_type "protein_coding";transcript_biotype "protein_coding";exon_number "29";gene_id "XLOC_027869";gene_name "RP11-514P8.8";class_code "j";oId "Skin-SunExposedLowerleg_00355787";is.last "FALSE";is.first "FALSE";is.singleExon "FALSE"
chr7	transdecoder	exon	102566997	102567083	.	-	.	transcript_id "DNTX_00220620";transcript_type "protein_coding";transcript_biotype "protein_coding";exon_number "28";gene_id "XLOC_027869";gene_name "RP11-514P8.8";class_code "j";oId "Skin-SunExposedLowerleg_00355787";is.last "FALSE";is.first "FALSE";is.singleExon "FALSE"
chr7	transdecoder	exon	102569835	102569924	.	-	.	transcript_id "DNTX_00220620";transcript_type "protein_coding";transcript_biotype "protein_coding";exon_number "27";gene_id "XLOC_027869";gene_name "RP11-514P8.8";class_code "j";oId "Skin-SunExposedLowerleg_00355787";is.last "FALSE";is.first "FALSE";is.singleExon "FALSE"
chr7	transdecoder	exon	102584218	102584338	.	-	.	transcript_id "DNTX_00220620";transcript_type "protein_coding";transcript_biotype "protein_coding";exon_number "26";gene_id "XLOC_027869";gene_name "RP11-514P8.8";class_code "j";oId "Skin-SunExposedLowerleg_00355787";is.last "FALSE";is.first "FALSE";is.singleExon "FALSE"
chr7	transdecoder	exon	102587635	102587770	.	-	.	transcript_id "DNTX_00220620";transcript_type "protein_coding";transcript_biotype "protein_coding";exon_number "25";gene_id "XLOC_027869";gene_name "RP11-514P8.8";class_code "j";oId "Skin-SunExposedLowerleg_00355787";is.last "FALSE";is.first "FALSE";is.singleExon "FALSE"
chr7	transdecoder	exon	102590159	102590296	.	-	.	transcript_id "DNTX_00220620";transcript_type "protein_coding";transcript_biotype "protein_coding";exon_number "24";gene_id "XLOC_027869";gene_name "RP11-514P8.8";class_code "j";oId "Skin-SunExposedLowerleg_00355787";is.last "FALSE";is.first "FALSE";is.singleExon "FALSE"
chr7	transdecoder	exon	102592285	102592454	.	-	.	transcript_id "DNTX_00220620";transcript_type "protein_coding";transcript_biotype "protein_coding";exon_number "23";gene_id "XLOC_027869";gene_name "RP11-514P8.8";class_code "j";oId "Skin-SunExposedLowerleg_00355787";is.last "FALSE";is.first "FALSE";is.singleExon "FALSE"
chr7	transdecoder	exon	102592994	102593138	.	-	.	transcript_id "DNTX_00220620";transcript_type "protein_coding";transcript_biotype "protein_coding";exon_number "22";gene_id "XLOC_027869";gene_name "RP11-514P8.8";class_code "j";oId "Skin-SunExposedLowerleg_00355787";is.last "FALSE";is.first "FALSE";is.singleExon "FALSE"
chr7	transdecoder	exon	102593707	102593844	.	-	.	transcript_id "DNTX_00220620";transcript_type "protein_coding";transcript_biotype "protein_coding";exon_number "21";gene_id "XLOC_027869";gene_name "RP11-514P8.8";class_code "j";oId "Skin-SunExposedLowerleg_00355787";is.last "FALSE";is.first "FALSE";is.singleExon "FALSE"
chr7	transdecoder	exon	102594050	102594242	.	-	.	transcript_id "DNTX_00220620";transcript_type "protein_coding";transcript_biotype "protein_coding";exon_number "20";gene_id "XLOC_027869";gene_name "RP11-514P8.8";class_code "j";oId "Skin-SunExposedLowerleg_00355787";is.last "FALSE";is.first "FALSE";is.singleExon "FALSE"
chr7	transdecoder	exon	102594447	102594559	.	-	.	transcript_id "DNTX_00220620";transcript_type "protein_coding";transcript_biotype "protein_coding";exon_number "19";gene_id "XLOC_027869";gene_name "RP11-514P8.8";class_code "j";oId "Skin-SunExposedLowerleg_00355787";is.last "FALSE";is.first "FALSE";is.singleExon "FALSE"
chr7	transdecoder	exon	102595305	102595369	.	-	.	transcript_id "DNTX_00220620";transcript_type "protein_coding";transcript_biotype "protein_coding";exon_number "18";gene_id "XLOC_027869";gene_name "RP11-514P8.8";class_code "j";oId "Skin-SunExposedLowerleg_00355787";is.last "FALSE";is.first "FALSE";is.singleExon "FALSE"
chr7	transdecoder	exon	102595634	102595784	.	-	.	transcript_id "DNTX_00220620";transcript_type "protein_coding";transcript_biotype "protein_coding";exon_number "17";gene_id "XLOC_027869";gene_name "RP11-514P8.8";class_code "j";oId "Skin-SunExposedLowerleg_00355787";is.last "FALSE";is.first "FALSE";is.singleExon "FALSE"
chr7	transdecoder	exon	102596012	102596129	.	-	.	transcript_id "DNTX_00220620";transcript_type "protein_coding";transcript_biotype "protein_coding";exon_number "16";gene_id "XLOC_027869";gene_name "RP11-514P8.8";class_code "j";oId "Skin-SunExposedLowerleg_00355787";is.last "FALSE";is.first "FALSE";is.singleExon "FALSE"
chr7	transdecoder	exon	102599860	102599954	.	-	.	transcript_id "DNTX_00220620";transcript_type "protein_coding";transcript_biotype "protein_coding";exon_number "15";gene_id "XLOC_027869";gene_name "RP11-514P8.8";class_code "j";oId "Skin-SunExposedLowerleg_00355787";is.last "FALSE";is.first "FALSE";is.singleExon "FALSE"
chr7	transdecoder	exon	102600257	102600388	.	-	.	transcript_id "DNTX_00220620";transcript_type "protein_coding";transcript_biotype "protein_coding";exon_number "14";gene_id "XLOC_027869";gene_name "RP11-514P8.8";class_code "j";oId "Skin-SunExposedLowerleg_00355787";is.last "FALSE";is.first "FALSE";is.singleExon "FALSE"
chr7	transdecoder	exon	102602324	102602405	.	-	.	transcript_id "DNTX_00220620";transcript_type "protein_coding";transcript_biotype "protein_coding";exon_number "13";gene_id "XLOC_027869";gene_name "RP11-514P8.8";class_code "j";oId "Skin-SunExposedLowerleg_00355787";is.last "FALSE";is.first "FALSE";is.singleExon "FALSE"
chr7	transdecoder	exon	102605858	102605987	.	-	.	transcript_id "DNTX_00220620";transcript_type "protein_coding";transcript_biotype "protein_coding";exon_number "12";gene_id "XLOC_027869";gene_name "RP11-514P8.8";class_code "j";oId "Skin-SunExposedLowerleg_00355787";is.last "FALSE";is.first "FALSE";is.singleExon "FALSE"
chr7	transdecoder	exon	102608761	102608822	.	-	.	transcript_id "DNTX_00220620";transcript_type "protein_coding";transcript_biotype "protein_coding";exon_number "11";gene_id "XLOC_027869";gene_name "RP11-514P8.8";class_code "j";oId "Skin-SunExposedLowerleg_00355787";is.last "FALSE";is.first "FALSE";is.singleExon "FALSE"
chr7	transdecoder	exon	102609341	102609454	.	-	.	transcript_id "DNTX_00220620";transcript_type "protein_coding";transcript_biotype "protein_coding";exon_number "10";gene_id "XLOC_027869";gene_name "RP11-514P8.8";class_code "j";oId "Skin-SunExposedLowerleg_00355787";is.last "FALSE";is.first "FALSE";is.singleExon "FALSE"
chr7	transdecoder	exon	102611086	102611142	.	-	.	transcript_id "DNTX_00220620";transcript_type "protein_coding";transcript_biotype "protein_coding";exon_number "9";gene_id "XLOC_027869";gene_name "RP11-514P8.8";class_code "j";oId "Skin-SunExposedLowerleg_00355787";is.last "FALSE";is.first "FALSE";is.singleExon "FALSE"
chr7	transdecoder	exon	102638714	102638834	.	-	.	transcript_id "DNTX_00220620";transcript_type "protein_coding";transcript_biotype "protein_coding";exon_number "8";gene_id "XLOC_027869";gene_name "RP11-514P8.8";class_code "j";oId "Skin-SunExposedLowerleg_00355787";is.last "FALSE";is.first "FALSE";is.singleExon "FALSE"
chr7	transdecoder	exon	102639123	102639199	.	-	.	transcript_id "DNTX_00220620";transcript_type "protein_coding";transcript_biotype "protein_coding";exon_number "7";gene_id "XLOC_027869";gene_name "RP11-514P8.8";class_code "j";oId "Skin-SunExposedLowerleg_00355787";is.last "FALSE";is.first "FALSE";is.singleExon "FALSE"
chr7	transdecoder	exon	102640204	102640414	.	-	.	transcript_id "DNTX_00220620";transcript_type "protein_coding";transcript_biotype "protein_coding";exon_number "6";gene_id "XLOC_027869";gene_name "RP11-514P8.8";class_code "j";oId "Skin-SunExposedLowerleg_00355787";is.last "FALSE";is.first "FALSE";is.singleExon "FALSE"
chr7	transdecoder	exon	102640612	102640773	.	-	.	transcript_id "DNTX_00220620";transcript_type "protein_coding";transcript_biotype "protein_coding";exon_number "5";gene_id "XLOC_027869";gene_name "RP11-514P8.8";class_code "j";oId "Skin-SunExposedLowerleg_00355787";is.last "FALSE";is.first "FALSE";is.singleExon "FALSE"
chr7	transdecoder	exon	102666077	102666163	.	-	.	transcript_id "DNTX_00220620";transcript_type "protein_coding";transcript_biotype "protein_coding";exon_number "4";gene_id "XLOC_027869";gene_name "RP11-514P8.8";class_code "j";oId "Skin-SunExposedLowerleg_00355787";is.last "FALSE";is.first "FALSE";is.singleExon "FALSE"
chr7	transdecoder	exon	102667090	102667264	.	-	.	transcript_id "DNTX_00220620";transcript_type "protein_coding";transcript_biotype "protein_coding";exon_number "3";gene_id "XLOC_027869";gene_name "RP11-514P8.8";class_code "j";oId "Skin-SunExposedLowerleg_00355787";is.last "FALSE";is.first "FALSE";is.singleExon "FALSE"
chr7	transdecoder	exon	102668915	102669004	.	-	.	transcript_id "DNTX_00220620";transcript_type "protein_coding";transcript_biotype "protein_coding";exon_number "2";gene_id "XLOC_027869";gene_name "RP11-514P8.8";class_code "j";oId "Skin-SunExposedLowerleg_00355787";is.last "FALSE";is.first "FALSE";is.singleExon "FALSE"
chr7	transdecoder	exon	102671552	102671601	.	-	.	transcript_id "DNTX_00220620";transcript_type "protein_coding";transcript_biotype "protein_coding";exon_number "1";gene_id "XLOC_027869";gene_name "RP11-514P8.8";class_code "j";oId "Skin-SunExposedLowerleg_00355787";is.last "FALSE";is.first "TRUE";is.singleExon "FALSE"
chr7	transdecoder	five_prime_UTR	102584291	102584338	.	-	.	transcript_id "DNTX_00220620";transcript_type "protein_coding";transcript_biotype "protein_coding";gene_id "XLOC_027869";gene_name "RP11-514P8.8";class_code "j";oId "Skin-SunExposedLowerleg_00355787";is.last "FALSE";is.first "FALSE";is.singleExon "FALSE"
chr7	transdecoder	five_prime_UTR	102587635	102587770	.	-	.	transcript_id "DNTX_00220620";transcript_type "protein_coding";transcript_biotype "protein_coding";gene_id "XLOC_027869";gene_name "RP11-514P8.8";class_code "j";oId "Skin-SunExposedLowerleg_00355787";is.last "FALSE";is.first "FALSE";is.singleExon "FALSE"
chr7	transdecoder	five_prime_UTR	102590159	102590296	.	-	.	transcript_id "DNTX_00220620";transcript_type "protein_coding";transcript_biotype "protein_coding";gene_id "XLOC_027869";gene_name "RP11-514P8.8";class_code "j";oId "Skin-SunExposedLowerleg_00355787";is.last "FALSE";is.first "FALSE";is.singleExon "FALSE"
chr7	transdecoder	five_prime_UTR	102592285	102592454	.	-	.	transcript_id "DNTX_00220620";transcript_type "protein_coding";transcript_biotype "protein_coding";gene_id "XLOC_027869";gene_name "RP11-514P8.8";class_code "j";oId "Skin-SunExposedLowerleg_00355787";is.last "FALSE";is.first "FALSE";is.singleExon "FALSE"
chr7	transdecoder	five_prime_UTR	102592994	102593138	.	-	.	transcript_id "DNTX_00220620";transcript_type "protein_coding";transcript_biotype "protein_coding";gene_id "XLOC_027869";gene_name "RP11-514P8.8";class_code "j";oId "Skin-SunExposedLowerleg_00355787";is.last "FALSE";is.first "FALSE";is.singleExon "FALSE"
chr7	transdecoder	five_prime_UTR	102593707	102593844	.	-	.	transcript_id "DNTX_00220620";transcript_type "protein_coding";transcript_biotype "protein_coding";gene_id "XLOC_027869";gene_name "RP11-514P8.8";class_code "j";oId "Skin-SunExposedLowerleg_00355787";is.last "FALSE";is.first "FALSE";is.singleExon "FALSE"
chr7	transdecoder	five_prime_UTR	102594050	102594242	.	-	.	transcript_id "DNTX_00220620";transcript_type "protein_coding";transcript_biotype "protein_coding";gene_id "XLOC_027869";gene_name "RP11-514P8.8";class_code "j";oId "Skin-SunExposedLowerleg_00355787";is.last "FALSE";is.first "FALSE";is.singleExon "FALSE"
chr7	transdecoder	five_prime_UTR	102594447	102594559	.	-	.	transcript_id "DNTX_00220620";transcript_type "protein_coding";transcript_biotype "protein_coding";gene_id "XLOC_027869";gene_name "RP11-514P8.8";class_code "j";oId "Skin-SunExposedLowerleg_00355787";is.last "FALSE";is.first "FALSE";is.singleExon "FALSE"
chr7	transdecoder	five_prime_UTR	102595305	102595369	.	-	.	transcript_id "DNTX_00220620";transcript_type "protein_coding";transcript_biotype "protein_coding";gene_id "XLOC_027869";gene_name "RP11-514P8.8";class_code "j";oId "Skin-SunExposedLowerleg_00355787";is.last "FALSE";is.first "FALSE";is.singleExon "FALSE"
chr7	transdecoder	five_prime_UTR	102595634	102595784	.	-	.	transcript_id "DNTX_00220620";transcript_type "protein_coding";transcript_biotype "protein_coding";gene_id "XLOC_027869";gene_name "RP11-514P8.8";class_code "j";oId "Skin-SunExposedLowerleg_00355787";is.last "FALSE";is.first "FALSE";is.singleExon "FALSE"
chr7	transdecoder	five_prime_UTR	102596012	102596129	.	-	.	transcript_id "DNTX_00220620";transcript_type "protein_coding";transcript_biotype "protein_coding";gene_id "XLOC_027869";gene_name "RP11-514P8.8";class_code "j";oId "Skin-SunExposedLowerleg_00355787";is.last "FALSE";is.first "FALSE";is.singleExon "FALSE"
chr7	transdecoder	five_prime_UTR	102599860	102599954	.	-	.	transcript_id "DNTX_00220620";transcript_type "protein_coding";transcript_biotype "protein_coding";gene_id "XLOC_027869";gene_name "RP11-514P8.8";class_code "j";oId "Skin-SunExposedLowerleg_00355787";is.last "FALSE";is.first "FALSE";is.singleExon "FALSE"
chr7	transdecoder	five_prime_UTR	102600257	102600388	.	-	.	transcript_id "DNTX_00220620";transcript_type "protein_coding";transcript_biotype "protein_coding";gene_id "XLOC_027869";gene_name "RP11-514P8.8";class_code "j";oId "Skin-SunExposedLowerleg_00355787";is.last "FALSE";is.first "FALSE";is.singleExon "FALSE"
chr7	transdecoder	five_prime_UTR	102602324	102602405	.	-	.	transcript_id "DNTX_00220620";transcript_type "protein_coding";transcript_biotype "protein_coding";gene_id "XLOC_027869";gene_name "RP11-514P8.8";class_code "j";oId "Skin-SunExposedLowerleg_00355787";is.last "FALSE";is.first "FALSE";is.singleExon "FALSE"
chr7	transdecoder	five_prime_UTR	102605858	102605987	.	-	.	transcript_id "DNTX_00220620";transcript_type "protein_coding";transcript_biotype "protein_coding";gene_id "XLOC_027869";gene_name "RP11-514P8.8";class_code "j";oId "Skin-SunExposedLowerleg_00355787";is.last "FALSE";is.first "FALSE";is.singleExon "FALSE"
chr7	transdecoder	five_prime_UTR	102608761	102608822	.	-	.	transcript_id "DNTX_00220620";transcript_type "protein_coding";transcript_biotype "protein_coding";gene_id "XLOC_027869";gene_name "RP11-514P8.8";class_code "j";oId "Skin-SunExposedLowerleg_00355787";is.last "FALSE";is.first "FALSE";is.singleExon "FALSE"
chr7	transdecoder	five_prime_UTR	102609341	102609454	.	-	.	transcript_id "DNTX_00220620";transcript_type "protein_coding";transcript_biotype "protein_coding";gene_id "XLOC_027869";gene_name "RP11-514P8.8";class_code "j";oId "Skin-SunExposedLowerleg_00355787";is.last "FALSE";is.first "FALSE";is.singleExon "FALSE"
chr7	transdecoder	five_prime_UTR	102611086	102611142	.	-	.	transcript_id "DNTX_00220620";transcript_type "protein_coding";transcript_biotype "protein_coding";gene_id "XLOC_027869";gene_name "RP11-514P8.8";class_code "j";oId "Skin-SunExposedLowerleg_00355787";is.last "FALSE";is.first "FALSE";is.singleExon "FALSE"
