## Supplemental Data 7 for "A long read optimized *de novo* transcriptome pipeline reveals novel ocular developmentally regulated gene isoforms and disease targets": 261644_file09 (part 1383 of 1564)

##gtf-version-3
chr7	transdecoder	five_prime_UTR	102638714	102638834	.	-	.	transcript_id "DNTX_00220620";transcript_type "protein_coding";transcript_biotype "protein_coding";gene_id "XLOC_027869";gene_name "RP11-514P8.8";class_code "j";oId "Skin-SunExposedLowerleg_00355787";is.last "FALSE";is.first "FALSE";is.singleExon "FALSE"
chr7	transdecoder	five_prime_UTR	102639123	102639199	.	-	.	transcript_id "DNTX_00220620";transcript_type "protein_coding";transcript_biotype "protein_coding";gene_id "XLOC_027869";gene_name "RP11-514P8.8";class_code "j";oId "Skin-SunExposedLowerleg_00355787";is.last "FALSE";is.first "FALSE";is.singleExon "FALSE"
chr7	transdecoder	five_prime_UTR	102640204	102640414	.	-	.	transcript_id "DNTX_00220620";transcript_type "protein_coding";transcript_biotype "protein_coding";gene_id "XLOC_027869";gene_name "RP11-514P8.8";class_code "j";oId "Skin-SunExposedLowerleg_00355787";is.last "FALSE";is.first "FALSE";is.singleExon "FALSE"
chr7	transdecoder	five_prime_UTR	102640612	102640773	.	-	.	transcript_id "DNTX_00220620";transcript_type "protein_coding";transcript_biotype "protein_coding";gene_id "XLOC_027869";gene_name "RP11-514P8.8";class_code "j";oId "Skin-SunExposedLowerleg_00355787";is.last "FALSE";is.first "FALSE";is.singleExon "FALSE"
chr7	transdecoder	five_prime_UTR	102666077	102666163	.	-	.	transcript_id "DNTX_00220620";transcript_type "protein_coding";transcript_biotype "protein_coding";gene_id "XLOC_027869";gene_name "RP11-514P8.8";class_code "j";oId "Skin-SunExposedLowerleg_00355787";is.last "FALSE";is.first "FALSE";is.singleExon "FALSE"
chr7	transdecoder	five_prime_UTR	102667090	102667264	.	-	.	transcript_id "DNTX_00220620";transcript_type "protein_coding";transcript_biotype "protein_coding";gene_id "XLOC_027869";gene_name "RP11-514P8.8";class_code "j";oId "Skin-SunExposedLowerleg_00355787";is.last "FALSE";is.first "FALSE";is.singleExon "FALSE"
chr7	transdecoder	five_prime_UTR	102668915	102669004	.	-	.	transcript_id "DNTX_00220620";transcript_type "protein_coding";transcript_biotype "protein_coding";gene_id "XLOC_027869";gene_name "RP11-514P8.8";class_code "j";oId "Skin-SunExposedLowerleg_00355787";is.last "FALSE";is.first "FALSE";is.singleExon "FALSE"
chr7	transdecoder	five_prime_UTR	102671552	102671601	.	-	.	transcript_id "DNTX_00220620";transcript_type "protein_coding";transcript_biotype "protein_coding";gene_id "XLOC_027869";gene_name "RP11-514P8.8";class_code "j";oId "Skin-SunExposedLowerleg_00355787";is.last "FALSE";is.first "TRUE";is.singleExon "FALSE"
chr7	transdecoder	start_codon	102584288	102584290	.	-	2	transcript_id "DNTX_00220620";transcript_type "protein_coding";transcript_biotype "protein_coding";gene_id "XLOC_027869";gene_name "RP11-514P8.8";class_code "j";oId "Skin-SunExposedLowerleg_00355787";is.last "FALSE";is.first "FALSE";is.singleExon "FALSE"
chr7	transdecoder	CDS	102483595	102483713	.	-	2	transcript_id "DNTX_00220620";transcript_type "protein_coding";transcript_biotype "protein_coding";gene_id "XLOC_027869";gene_name "RP11-514P8.8";class_code "j";oId "Skin-SunExposedLowerleg_00355787";is.last "FALSE";is.first "FALSE";is.singleExon "FALSE"
chr7	transdecoder	CDS	102483825	102483889	.	-	1	transcript_id "DNTX_00220620";transcript_type "protein_coding";transcript_biotype "protein_coding";gene_id "XLOC_027869";gene_name "RP11-514P8.8";class_code "j";oId "Skin-SunExposedLowerleg_00355787";is.last "FALSE";is.first "FALSE";is.singleExon "FALSE"
chr7	transdecoder	CDS	102485039	102485159	.	-	2	transcript_id "DNTX_00220620";transcript_type "protein_coding";transcript_biotype "protein_coding";gene_id "XLOC_027869";gene_name "RP11-514P8.8";class_code "j";oId "Skin-SunExposedLowerleg_00355787";is.last "FALSE";is.first "FALSE";is.singleExon "FALSE"
chr7	transdecoder	CDS	102488463	102488598	.	-	0	transcript_id "DNTX_00220620";transcript_type "protein_coding";transcript_biotype "protein_coding";gene_id "XLOC_027869";gene_name "RP11-514P8.8";class_code "j";oId "Skin-SunExposedLowerleg_00355787";is.last "FALSE";is.first "FALSE";is.singleExon "FALSE"
chr7	transdecoder	CDS	102490986	102491123	.	-	0	transcript_id "DNTX_00220620";transcript_type "protein_coding";transcript_biotype "protein_coding";gene_id "XLOC_027869";gene_name "RP11-514P8.8";class_code "j";oId "Skin-SunExposedLowerleg_00355787";is.last "FALSE";is.first "FALSE";is.singleExon "FALSE"
chr7	transdecoder	CDS	102493116	102493285	.	-	2	transcript_id "DNTX_00220620";transcript_type "protein_coding";transcript_biotype "protein_coding";gene_id "XLOC_027869";gene_name "RP11-514P8.8";class_code "j";oId "Skin-SunExposedLowerleg_00355787";is.last "FALSE";is.first "FALSE";is.singleExon "FALSE"
chr7	transdecoder	CDS	102493825	102493969	.	-	0	transcript_id "DNTX_00220620";transcript_type "protein_coding";transcript_biotype "protein_coding";gene_id "XLOC_027869";gene_name "RP11-514P8.8";class_code "j";oId "Skin-SunExposedLowerleg_00355787";is.last "FALSE";is.first "FALSE";is.singleExon "FALSE"
chr7	transdecoder	CDS	102494538	102494675	.	-	0	transcript_id "DNTX_00220620";transcript_type "protein_coding";transcript_biotype "protein_coding";gene_id "XLOC_027869";gene_name "RP11-514P8.8";class_code "j";oId "Skin-SunExposedLowerleg_00355787";is.last "FALSE";is.first "FALSE";is.singleExon "FALSE"
chr7	transdecoder	CDS	102494881	102495073	.	-	1	transcript_id "DNTX_00220620";transcript_type "protein_coding";transcript_biotype "protein_coding";gene_id "XLOC_027869";gene_name "RP11-514P8.8";class_code "j";oId "Skin-SunExposedLowerleg_00355787";is.last "FALSE";is.first "FALSE";is.singleExon "FALSE"
chr7	transdecoder	CDS	102495278	102495390	.	-	0	transcript_id "DNTX_00220620";transcript_type "protein_coding";transcript_biotype "protein_coding";gene_id "XLOC_027869";gene_name "RP11-514P8.8";class_code "j";oId "Skin-SunExposedLowerleg_00355787";is.last "FALSE";is.first "FALSE";is.singleExon "FALSE"
chr7	transdecoder	CDS	102496140	102496204	.	-	2	transcript_id "DNTX_00220620";transcript_type "protein_coding";transcript_biotype "protein_coding";gene_id "XLOC_027869";gene_name "RP11-514P8.8";class_code "j";oId "Skin-SunExposedLowerleg_00355787";is.last "FALSE";is.first "FALSE";is.singleExon "FALSE"
chr7	transdecoder	CDS	102496469	102496619	.	-	0	transcript_id "DNTX_00220620";transcript_type "protein_coding";transcript_biotype "protein_coding";gene_id "XLOC_027869";gene_name "RP11-514P8.8";class_code "j";oId "Skin-SunExposedLowerleg_00355787";is.last "FALSE";is.first "FALSE";is.singleExon "FALSE"
chr7	transdecoder	CDS	102496847	102496964	.	-	1	transcript_id "DNTX_00220620";transcript_type "protein_coding";transcript_biotype "protein_coding";gene_id "XLOC_027869";gene_name "RP11-514P8.8";class_code "j";oId "Skin-SunExposedLowerleg_00355787";is.last "FALSE";is.first "FALSE";is.singleExon "FALSE"
chr7	transdecoder	CDS	102500699	102500793	.	-	0	transcript_id "DNTX_00220620";transcript_type "protein_coding";transcript_biotype "protein_coding";gene_id "XLOC_027869";gene_name "RP11-514P8.8";class_code "j";oId "Skin-SunExposedLowerleg_00355787";is.last "FALSE";is.first "FALSE";is.singleExon "FALSE"
chr7	transdecoder	CDS	102501096	102501227	.	-	0	transcript_id "DNTX_00220620";transcript_type "protein_coding";transcript_biotype "protein_coding";gene_id "XLOC_027869";gene_name "RP11-514P8.8";class_code "j";oId "Skin-SunExposedLowerleg_00355787";is.last "FALSE";is.first "FALSE";is.singleExon "FALSE"
chr7	transdecoder	CDS	102503163	102503244	.	-	1	transcript_id "DNTX_00220620";transcript_type "protein_coding";transcript_biotype "protein_coding";gene_id "XLOC_027869";gene_name "RP11-514P8.8";class_code "j";oId "Skin-SunExposedLowerleg_00355787";is.last "FALSE";is.first "FALSE";is.singleExon "FALSE"
chr7	transdecoder	CDS	102506695	102506824	.	-	2	transcript_id "DNTX_00220620";transcript_type "protein_coding";transcript_biotype "protein_coding";gene_id "XLOC_027869";gene_name "RP11-514P8.8";class_code "j";oId "Skin-SunExposedLowerleg_00355787";is.last "FALSE";is.first "FALSE";is.singleExon "FALSE"
chr7	transdecoder	CDS	102509599	102509660	.	-	1	transcript_id "DNTX_00220620";transcript_type "protein_coding";transcript_biotype "protein_coding";gene_id "XLOC_027869";gene_name "RP11-514P8.8";class_code "j";oId "Skin-SunExposedLowerleg_00355787";is.last "FALSE";is.first "FALSE";is.singleExon "FALSE"
chr7	transdecoder	CDS	102510179	102510292	.	-	1	transcript_id "DNTX_00220620";transcript_type "protein_coding";transcript_biotype "protein_coding";gene_id "XLOC_027869";gene_name "RP11-514P8.8";class_code "j";oId "Skin-SunExposedLowerleg_00355787";is.last "FALSE";is.first "FALSE";is.singleExon "FALSE"
chr7	transdecoder	CDS	102511925	102511981	.	-	1	transcript_id "DNTX_00220620";transcript_type "protein_coding";transcript_biotype "protein_coding";gene_id "XLOC_027869";gene_name "RP11-514P8.8";class_code "j";oId "Skin-SunExposedLowerleg_00355787";is.last "FALSE";is.first "FALSE";is.singleExon "FALSE"
chr7	transdecoder	CDS	102539606	102539726	.	-	2	transcript_id "DNTX_00220620";transcript_type "protein_coding";transcript_biotype "protein_coding";gene_id "XLOC_027869";gene_name "RP11-514P8.8";class_code "j";oId "Skin-SunExposedLowerleg_00355787";is.last "FALSE";is.first "FALSE";is.singleExon "FALSE"
chr7	transdecoder	CDS	102540015	102540091	.	-	1	transcript_id "DNTX_00220620";transcript_type "protein_coding";transcript_biotype "protein_coding";gene_id "XLOC_027869";gene_name "RP11-514P8.8";class_code "j";oId "Skin-SunExposedLowerleg_00355787";is.last "FALSE";is.first "FALSE";is.singleExon "FALSE"
chr7	transdecoder	CDS	102541093	102541303	.	-	2	transcript_id "DNTX_00220620";transcript_type "protein_coding";transcript_biotype "protein_coding";gene_id "XLOC_027869";gene_name "RP11-514P8.8";class_code "j";oId "Skin-SunExposedLowerleg_00355787";is.last "FALSE";is.first "FALSE";is.singleExon "FALSE"
chr7	transdecoder	CDS	102541501	102541662	.	-	2	transcript_id "DNTX_00220620";transcript_type "protein_coding";transcript_biotype "protein_coding";gene_id "XLOC_027869";gene_name "RP11-514P8.8";class_code "j";oId "Skin-SunExposedLowerleg_00355787";is.last "FALSE";is.first "FALSE";is.singleExon "FALSE"
chr7	transdecoder	CDS	102566997	102567083	.	-	2	transcript_id "DNTX_00220620";transcript_type "protein_coding";transcript_biotype "protein_coding";gene_id "XLOC_027869";gene_name "RP11-514P8.8";class_code "j";oId "Skin-SunExposedLowerleg_00355787";is.last "FALSE";is.first "FALSE";is.singleExon "FALSE"
chr7	transdecoder	CDS	102569835	102569924	.	-	2	transcript_id "DNTX_00220620";transcript_type "protein_coding";transcript_biotype "protein_coding";gene_id "XLOC_027869";gene_name "RP11-514P8.8";class_code "j";oId "Skin-SunExposedLowerleg_00355787";is.last "FALSE";is.first "FALSE";is.singleExon "FALSE"
chr7	transdecoder	CDS	102584218	102584290	.	-	0	transcript_id "DNTX_00220620";transcript_type "protein_coding";transcript_biotype "protein_coding";gene_id "XLOC_027869";gene_name "RP11-514P8.8";class_code "j";oId "Skin-SunExposedLowerleg_00355787";is.last "FALSE";is.first "FALSE";is.singleExon "FALSE"
chr7	transdecoder	stop_codon	102483592	102483594	.	-	2	transcript_id "DNTX_00220620";transcript_type "protein_coding";transcript_biotype "protein_coding";gene_id "XLOC_027869";gene_name "RP11-514P8.8";class_code "j";oId "Skin-SunExposedLowerleg_00355787";is.last "FALSE";is.first "FALSE";is.singleExon "FALSE"
chr7	transdecoder	three_prime_UTR	102479771	102483591	.	-	.	transcript_id "DNTX_00220620";transcript_type "protein_coding";transcript_biotype "protein_coding";gene_id "XLOC_027869";gene_name "RP11-514P8.8";class_code "j";oId "Skin-SunExposedLowerleg_00355787";is.last "FALSE";is.first "FALSE";is.singleExon "FALSE"
chr7	transdecoder	transcript	102479771	102671629	.	-	.	transcript_id "DNTX_00224935";transcript_type "protein_coding";transcript_biotype "protein_coding";gene_id "XLOC_027869";gene_name "RP11-514P8.8";class_code "k";oId "Nerve-Tibial_00389599";is.last "FALSE";is.first "FALSE";is.singleExon "FALSE"
chr7	transdecoder	exon	102479771	102483713	.	-	.	transcript_id "DNTX_00224935";transcript_type "protein_coding";transcript_biotype "protein_coding";exon_number "59";gene_id "XLOC_027869";gene_name "RP11-514P8.8";class_code "k";oId "Nerve-Tibial_00389599";is.last "TRUE";novel_exon_id "nvl_exon181755";novel_exon_type "A5SS";is.first "FALSE";is.singleExon "FALSE"
chr7	transdecoder	exon	102483825	102483889	.	-	.	transcript_id "DNTX_00224935";transcript_type "protein_coding";transcript_biotype "protein_coding";exon_number "58";gene_id "XLOC_027869";gene_name "RP11-514P8.8";class_code "k";oId "Nerve-Tibial_00389599";is.last "FALSE";is.first "FALSE";is.singleExon "FALSE"
chr7	transdecoder	exon	102485039	102485159	.	-	.	transcript_id "DNTX_00224935";transcript_type "protein_coding";transcript_biotype "protein_coding";exon_number "57";gene_id "XLOC_027869";gene_name "RP11-514P8.8";class_code "k";oId "Nerve-Tibial_00389599";is.last "FALSE";is.first "FALSE";is.singleExon "FALSE"
chr7	transdecoder	exon	102488463	102488598	.	-	.	transcript_id "DNTX_00224935";transcript_type "protein_coding";transcript_biotype "protein_coding";exon_number "56";gene_id "XLOC_027869";gene_name "RP11-514P8.8";class_code "k";oId "Nerve-Tibial_00389599";is.last "FALSE";is.first "FALSE";is.singleExon "FALSE"
chr7	transdecoder	exon	102490986	102491123	.	-	.	transcript_id "DNTX_00224935";transcript_type "protein_coding";transcript_biotype "protein_coding";exon_number "55";gene_id "XLOC_027869";gene_name "RP11-514P8.8";class_code "k";oId "Nerve-Tibial_00389599";is.last "FALSE";is.first "FALSE";is.singleExon "FALSE"
chr7	transdecoder	exon	102493116	102493285	.	-	.	transcript_id "DNTX_00224935";transcript_type "protein_coding";transcript_biotype "protein_coding";exon_number "54";gene_id "XLOC_027869";gene_name "RP11-514P8.8";class_code "k";oId "Nerve-Tibial_00389599";is.last "FALSE";is.first "FALSE";is.singleExon "FALSE"
chr7	transdecoder	exon	102493825	102493969	.	-	.	transcript_id "DNTX_00224935";transcript_type "protein_coding";transcript_biotype "protein_coding";exon_number "53";gene_id "XLOC_027869";gene_name "RP11-514P8.8";class_code "k";oId "Nerve-Tibial_00389599";is.last "FALSE";is.first "FALSE";is.singleExon "FALSE"
chr7	transdecoder	exon	102494538	102494675	.	-	.	transcript_id "DNTX_00224935";transcript_type "protein_coding";transcript_biotype "protein_coding";exon_number "52";gene_id "XLOC_027869";gene_name "RP11-514P8.8";class_code "k";oId "Nerve-Tibial_00389599";is.last "FALSE";is.first "FALSE";is.singleExon "FALSE"
chr7	transdecoder	exon	102494881	102495073	.	-	.	transcript_id "DNTX_00224935";transcript_type "protein_coding";transcript_biotype "protein_coding";exon_number "51";gene_id "XLOC_027869";gene_name "RP11-514P8.8";class_code "k";oId "Nerve-Tibial_00389599";is.last "FALSE";is.first "FALSE";is.singleExon "FALSE"
chr7	transdecoder	exon	102495278	102495390	.	-	.	transcript_id "DNTX_00224935";transcript_type "protein_coding";transcript_biotype "protein_coding";exon_number "50";gene_id "XLOC_027869";gene_name "RP11-514P8.8";class_code "k";oId "Nerve-Tibial_00389599";is.last "FALSE";is.first "FALSE";is.singleExon "FALSE"
chr7	transdecoder	exon	102496140	102496204	.	-	.	transcript_id "DNTX_00224935";transcript_type "protein_coding";transcript_biotype "protein_coding";exon_number "49";gene_id "XLOC_027869";gene_name "RP11-514P8.8";class_code "k";oId "Nerve-Tibial_00389599";is.last "FALSE";is.first "FALSE";is.singleExon "FALSE"
chr7	transdecoder	exon	102496469	102496619	.	-	.	transcript_id "DNTX_00224935";transcript_type "protein_coding";transcript_biotype "protein_coding";exon_number "48";gene_id "XLOC_027869";gene_name "RP11-514P8.8";class_code "k";oId "Nerve-Tibial_00389599";is.last "FALSE";is.first "FALSE";is.singleExon "FALSE"
chr7	transdecoder	exon	102496847	102496964	.	-	.	transcript_id "DNTX_00224935";transcript_type "protein_coding";transcript_biotype "protein_coding";exon_number "47";gene_id "XLOC_027869";gene_name "RP11-514P8.8";class_code "k";oId "Nerve-Tibial_00389599";is.last "FALSE";is.first "FALSE";is.singleExon "FALSE"
chr7	transdecoder	exon	102500699	102500793	.	-	.	transcript_id "DNTX_00224935";transcript_type "protein_coding";transcript_biotype "protein_coding";exon_number "46";gene_id "XLOC_027869";gene_name "RP11-514P8.8";class_code "k";oId "Nerve-Tibial_00389599";is.last "FALSE";is.first "FALSE";is.singleExon "FALSE"
chr7	transdecoder	exon	102501096	102501227	.	-	.	transcript_id "DNTX_00224935";transcript_type "protein_coding";transcript_biotype "protein_coding";exon_number "45";gene_id "XLOC_027869";gene_name "RP11-514P8.8";class_code "k";oId "Nerve-Tibial_00389599";is.last "FALSE";is.first "FALSE";is.singleExon "FALSE"
chr7	transdecoder	exon	102503163	102503244	.	-	.	transcript_id "DNTX_00224935";transcript_type "protein_coding";transcript_biotype "protein_coding";exon_number "44";gene_id "XLOC_027869";gene_name "RP11-514P8.8";class_code "k";oId "Nerve-Tibial_00389599";is.last "FALSE";is.first "FALSE";is.singleExon "FALSE"
chr7	transdecoder	exon	102506695	102506824	.	-	.	transcript_id "DNTX_00224935";transcript_type "protein_coding";transcript_biotype "protein_coding";exon_number "43";gene_id "XLOC_027869";gene_name "RP11-514P8.8";class_code "k";oId "Nerve-Tibial_00389599";is.last "FALSE";is.first "FALSE";is.singleExon "FALSE"
chr7	transdecoder	exon	102509599	102509660	.	-	.	transcript_id "DNTX_00224935";transcript_type "protein_coding";transcript_biotype "protein_coding";exon_number "42";gene_id "XLOC_027869";gene_name "RP11-514P8.8";class_code "k";oId "Nerve-Tibial_00389599";is.last "FALSE";is.first "FALSE";is.singleExon "FALSE"
chr7	transdecoder	exon	102510179	102510292	.	-	.	transcript_id "DNTX_00224935";transcript_type "protein_coding";transcript_biotype "protein_coding";exon_number "41";gene_id "XLOC_027869";gene_name "RP11-514P8.8";class_code "k";oId "Nerve-Tibial_00389599";is.last "FALSE";is.first "FALSE";is.singleExon "FALSE"
chr7	transdecoder	exon	102511925	102511981	.	-	.	transcript_id "DNTX_00224935";transcript_type "protein_coding";transcript_biotype "protein_coding";exon_number "40";gene_id "XLOC_027869";gene_name "RP11-514P8.8";class_code "k";oId "Nerve-Tibial_00389599";is.last "FALSE";is.first "FALSE";is.singleExon "FALSE"
chr7	transdecoder	exon	102525099	102525261	.	-	.	transcript_id "DNTX_00224935";transcript_type "protein_coding";transcript_biotype "protein_coding";exon_number "39";gene_id "XLOC_027869";gene_name "RP11-514P8.8";class_code "k";oId "Nerve-Tibial_00389599";is.last "FALSE";is.first "FALSE";is.singleExon "FALSE"
chr7	transdecoder	exon	102539606	102539726	.	-	.	transcript_id "DNTX_00224935";transcript_type "protein_coding";transcript_biotype "protein_coding";exon_number "38";gene_id "XLOC_027869";gene_name "RP11-514P8.8";class_code "k";oId "Nerve-Tibial_00389599";is.last "FALSE";is.first "FALSE";is.singleExon "FALSE"
chr7	transdecoder	exon	102540015	102540091	.	-	.	transcript_id "DNTX_00224935";transcript_type "protein_coding";transcript_biotype "protein_coding";exon_number "37";gene_id "XLOC_027869";gene_name "RP11-514P8.8";class_code "k";oId "Nerve-Tibial_00389599";is.last "FALSE";is.first "FALSE";is.singleExon "FALSE"
chr7	transdecoder	exon	102541093	102541303	.	-	.	transcript_id "DNTX_00224935";transcript_type "protein_coding";transcript_biotype "protein_coding";exon_number "36";gene_id "XLOC_027869";gene_name "RP11-514P8.8";class_code "k";oId "Nerve-Tibial_00389599";is.last "FALSE";is.first "FALSE";is.singleExon "FALSE"
chr7	transdecoder	exon	102541501	102541662	.	-	.	transcript_id "DNTX_00224935";transcript_type "protein_coding";transcript_biotype "protein_coding";exon_number "35";gene_id "XLOC_027869";gene_name "RP11-514P8.8";class_code "k";oId "Nerve-Tibial_00389599";is.last "FALSE";is.first "FALSE";is.singleExon "FALSE"
chr7	transdecoder	exon	102543525	102544776	.	-	.	transcript_id "DNTX_00224935";transcript_type "protein_coding";transcript_biotype "protein_coding";exon_number "34";gene_id "XLOC_027869";gene_name "RP11-514P8.8";class_code "k";oId "Nerve-Tibial_00389599";is.last "FALSE";novel_exon_id "nvl_exon181744";novel_exon_type "RI";is.first "FALSE";is.singleExon "FALSE"
chr7	transdecoder	exon	102566582	102566736	.	-	.	transcript_id "DNTX_00224935";transcript_type "protein_coding";transcript_biotype "protein_coding";exon_number "33";gene_id "XLOC_027869";gene_name "RP11-514P8.8";class_code "k";oId "Nerve-Tibial_00389599";is.last "FALSE";is.first "FALSE";is.singleExon "FALSE"
chr7	transdecoder	exon	102566997	102567083	.	-	.	transcript_id "DNTX_00224935";transcript_type "protein_coding";transcript_biotype "protein_coding";exon_number "32";gene_id "XLOC_027869";gene_name "RP11-514P8.8";class_code "k";oId "Nerve-Tibial_00389599";is.last "FALSE";is.first "FALSE";is.singleExon "FALSE"
chr7	transdecoder	exon	102568010	102568184	.	-	.	transcript_id "DNTX_00224935";transcript_type "protein_coding";transcript_biotype "protein_coding";exon_number "31";gene_id "XLOC_027869";gene_name "RP11-514P8.8";class_code "k";oId "Nerve-Tibial_00389599";is.last "FALSE";is.first "FALSE";is.singleExon "FALSE"
chr7	transdecoder	exon	102569835	102569924	.	-	.	transcript_id "DNTX_00224935";transcript_type "protein_coding";transcript_biotype "protein_coding";exon_number "30";gene_id "XLOC_027869";gene_name "RP11-514P8.8";class_code "k";oId "Nerve-Tibial_00389599";is.last "FALSE";is.first "FALSE";is.singleExon "FALSE"
chr7	transdecoder	exon	102584218	102584338	.	-	.	transcript_id "DNTX_00224935";transcript_type "protein_coding";transcript_biotype "protein_coding";exon_number "29";gene_id "XLOC_027869";gene_name "RP11-514P8.8";class_code "k";oId "Nerve-Tibial_00389599";is.last "FALSE";is.first "FALSE";is.singleExon "FALSE"
chr7	transdecoder	exon	102587635	102587770	.	-	.	transcript_id "DNTX_00224935";transcript_type "protein_coding";transcript_biotype "protein_coding";exon_number "28";gene_id "XLOC_027869";gene_name "RP11-514P8.8";class_code "k";oId "Nerve-Tibial_00389599";is.last "FALSE";is.first "FALSE";is.singleExon "FALSE"
chr7	transdecoder	exon	102590159	102590296	.	-	.	transcript_id "DNTX_00224935";transcript_type "protein_coding";transcript_biotype "protein_coding";exon_number "27";gene_id "XLOC_027869";gene_name "RP11-514P8.8";class_code "k";oId "Nerve-Tibial_00389599";is.last "FALSE";is.first "FALSE";is.singleExon "FALSE"
chr7	transdecoder	exon	102592285	102592454	.	-	.	transcript_id "DNTX_00224935";transcript_type "protein_coding";transcript_biotype "protein_coding";exon_number "26";gene_id "XLOC_027869";gene_name "RP11-514P8.8";class_code "k";oId "Nerve-Tibial_00389599";is.last "FALSE";is.first "FALSE";is.singleExon "FALSE"
chr7	transdecoder	exon	102592994	102593138	.	-	.	transcript_id "DNTX_00224935";transcript_type "protein_coding";transcript_biotype "protein_coding";exon_number "25";gene_id "XLOC_027869";gene_name "RP11-514P8.8";class_code "k";oId "Nerve-Tibial_00389599";is.last "FALSE";is.first "FALSE";is.singleExon "FALSE"
chr7	transdecoder	exon	102593707	102593844	.	-	.	transcript_id "DNTX_00224935";transcript_type "protein_coding";transcript_biotype "protein_coding";exon_number "24";gene_id "XLOC_027869";gene_name "RP11-514P8.8";class_code "k";oId "Nerve-Tibial_00389599";is.last "FALSE";is.first "FALSE";is.singleExon "FALSE"
chr7	transdecoder	exon	102594050	102594242	.	-	.	transcript_id "DNTX_00224935";transcript_type "protein_coding";transcript_biotype "protein_coding";exon_number "23";gene_id "XLOC_027869";gene_name "RP11-514P8.8";class_code "k";oId "Nerve-Tibial_00389599";is.last "FALSE";is.first "FALSE";is.singleExon "FALSE"
chr7	transdecoder	exon	102594447	102594559	.	-	.	transcript_id "DNTX_00224935";transcript_type "protein_coding";transcript_biotype "protein_coding";exon_number "22";gene_id "XLOC_027869";gene_name "RP11-514P8.8";class_code "k";oId "Nerve-Tibial_00389599";is.last "FALSE";is.first "FALSE";is.singleExon "FALSE"
chr7	transdecoder	exon	102595305	102595369	.	-	.	transcript_id "DNTX_00224935";transcript_type "protein_coding";transcript_biotype "protein_coding";exon_number "21";gene_id "XLOC_027869";gene_name "RP11-514P8.8";class_code "k";oId "Nerve-Tibial_00389599";is.last "FALSE";is.first "FALSE";is.singleExon "FALSE"
chr7	transdecoder	exon	102595634	102595784	.	-	.	transcript_id "DNTX_00224935";transcript_type "protein_coding";transcript_biotype "protein_coding";exon_number "20";gene_id "XLOC_027869";gene_name "RP11-514P8.8";class_code "k";oId "Nerve-Tibial_00389599";is.last "FALSE";is.first "FALSE";is.singleExon "FALSE"
chr7	transdecoder	exon	102596012	102596129	.	-	.	transcript_id "DNTX_00224935";transcript_type "protein_coding";transcript_biotype "protein_coding";exon_number "19";gene_id "XLOC_027869";gene_name "RP11-514P8.8";class_code "k";oId "Nerve-Tibial_00389599";is.last "FALSE";is.first "FALSE";is.singleExon "FALSE"
chr7	transdecoder	exon	102599860	102599954	.	-	.	transcript_id "DNTX_00224935";transcript_type "protein_coding";transcript_biotype "protein_coding";exon_number "18";gene_id "XLOC_027869";gene_name "RP11-514P8.8";class_code "k";oId "Nerve-Tibial_00389599";is.last "FALSE";is.first "FALSE";is.singleExon "FALSE"
chr7	transdecoder	exon	102600257	102600388	.	-	.	transcript_id "DNTX_00224935";transcript_type "protein_coding";transcript_biotype "protein_coding";exon_number "17";gene_id "XLOC_027869";gene_name "RP11-514P8.8";class_code "k";oId "Nerve-Tibial_00389599";is.last "FALSE";is.first "FALSE";is.singleExon "FALSE"
chr7	transdecoder	exon	102602324	102602405	.	-	.	transcript_id "DNTX_00224935";transcript_type "protein_coding";transcript_biotype "protein_coding";exon_number "16";gene_id "XLOC_027869";gene_name "RP11-514P8.8";class_code "k";oId "Nerve-Tibial_00389599";is.last "FALSE";is.first "FALSE";is.singleExon "FALSE"
chr7	transdecoder	exon	102605858	102605987	.	-	.	transcript_id "DNTX_00224935";transcript_type "protein_coding";transcript_biotype "protein_coding";exon_number "15";gene_id "XLOC_027869";gene_name "RP11-514P8.8";class_code "k";oId "Nerve-Tibial_00389599";is.last "FALSE";is.first "FALSE";is.singleExon "FALSE"
chr7	transdecoder	exon	102608761	102608822	.	-	.	transcript_id "DNTX_00224935";transcript_type "protein_coding";transcript_biotype "protein_coding";exon_number "14";gene_id "XLOC_027869";gene_name "RP11-514P8.8";class_code "k";oId "Nerve-Tibial_00389599";is.last "FALSE";is.first "FALSE";is.singleExon "FALSE"
chr7	transdecoder	exon	102609341	102609454	.	-	.	transcript_id "DNTX_00224935";transcript_type "protein_coding";transcript_biotype "protein_coding";exon_number "13";gene_id "XLOC_027869";gene_name "RP11-514P8.8";class_code "k";oId "Nerve-Tibial_00389599";is.last "FALSE";is.first "FALSE";is.singleExon "FALSE"
chr7	transdecoder	exon	102611086	102611142	.	-	.	transcript_id "DNTX_00224935";transcript_type "protein_coding";transcript_biotype "protein_coding";exon_number "12";gene_id "XLOC_027869";gene_name "RP11-514P8.8";class_code "k";oId "Nerve-Tibial_00389599";is.last "FALSE";is.first "FALSE";is.singleExon "FALSE"
chr7	transdecoder	exon	102624189	102624351	.	-	.	transcript_id "DNTX_00224935";transcript_type "protein_coding";transcript_biotype "protein_coding";exon_number "11";gene_id "XLOC_027869";gene_name "RP11-514P8.8";class_code "k";oId "Nerve-Tibial_00389599";is.last "FALSE";is.first "FALSE";is.singleExon "FALSE"
chr7	transdecoder	exon	102638714	102638834	.	-	.	transcript_id "DNTX_00224935";transcript_type "protein_coding";transcript_biotype "protein_coding";exon_number "10";gene_id "XLOC_027869";gene_name "RP11-514P8.8";class_code "k";oId "Nerve-Tibial_00389599";is.last "FALSE";is.first "FALSE";is.singleExon "FALSE"
chr7	transdecoder	exon	102639123	102639199	.	-	.	transcript_id "DNTX_00224935";transcript_type "protein_coding";transcript_biotype "protein_coding";exon_number "9";gene_id "XLOC_027869";gene_name "RP11-514P8.8";class_code "k";oId "Nerve-Tibial_00389599";is.last "FALSE";is.first "FALSE";is.singleExon "FALSE"
chr7	transdecoder	exon	102640204	102640414	.	-	.	transcript_id "DNTX_00224935";transcript_type "protein_coding";transcript_biotype "protein_coding";exon_number "8";gene_id "XLOC_027869";gene_name "RP11-514P8.8";class_code "k";oId "Nerve-Tibial_00389599";is.last "FALSE";is.first "FALSE";is.singleExon "FALSE"
chr7	transdecoder	exon	102640612	102640773	.	-	.	transcript_id "DNTX_00224935";transcript_type "protein_coding";transcript_biotype "protein_coding";exon_number "7";gene_id "XLOC_027869";gene_name "RP11-514P8.8";class_code "k";oId "Nerve-Tibial_00389599";is.last "FALSE";is.first "FALSE";is.singleExon "FALSE"
chr7	transdecoder	exon	102642630	102643869	.	-	.	transcript_id "DNTX_00224935";transcript_type "protein_coding";transcript_biotype "protein_coding";exon_number "6";gene_id "XLOC_027869";gene_name "RP11-514P8.8";class_code "k";oId "Nerve-Tibial_00389599";is.last "FALSE";novel_exon_id "nvl_exon181751";novel_exon_type "A3SS";is.first "FALSE";is.singleExon "FALSE"
chr7	transdecoder	exon	102644394	102645479	.	-	.	transcript_id "DNTX_00224935";transcript_type "protein_coding";transcript_biotype "protein_coding";exon_number "5";gene_id "XLOC_027869";gene_name "RP11-514P8.8";class_code "k";oId "Nerve-Tibial_00389599";is.last "FALSE";novel_exon_id "nvl_exon181756";novel_exon_type "novel_exon";is.first "FALSE";is.singleExon "FALSE"
chr7	transdecoder	exon	102666077	102666163	.	-	.	transcript_id "DNTX_00224935";transcript_type "protein_coding";transcript_biotype "protein_coding";exon_number "4";gene_id "XLOC_027869";gene_name "RP11-514P8.8";class_code "k";oId "Nerve-Tibial_00389599";is.last "FALSE";is.first "FALSE";is.singleExon "FALSE"
chr7	transdecoder	exon	102667090	102667264	.	-	.	transcript_id "DNTX_00224935";transcript_type "protein_coding";transcript_biotype "protein_coding";exon_number "3";gene_id "XLOC_027869";gene_name "RP11-514P8.8";class_code "k";oId "Nerve-Tibial_00389599";is.last "FALSE";is.first "FALSE";is.singleExon "FALSE"
chr7	transdecoder	exon	102668915	102669004	.	-	.	transcript_id "DNTX_00224935";transcript_type "protein_coding";transcript_biotype "protein_coding";exon_number "2";gene_id "XLOC_027869";gene_name "RP11-514P8.8";class_code "k";oId "Nerve-Tibial_00389599";is.last "FALSE";is.first "FALSE";is.singleExon "FALSE"
chr7	transdecoder	exon	102671552	102671629	.	-	.	transcript_id "DNTX_00224935";transcript_type "protein_coding";transcript_biotype "protein_coding";exon_number "1";gene_id "XLOC_027869";gene_name "RP11-514P8.8";class_code "k";oId "Nerve-Tibial_00389599";is.last "FALSE";is.first "TRUE";is.singleExon "FALSE"
chr7	transdecoder	five_prime_UTR	102609361	102609454	.	-	.	transcript_id "DNTX_00224935";transcript_type "protein_coding";transcript_biotype "protein_coding";gene_id "XLOC_027869";gene_name "RP11-514P8.8";class_code "k";oId "Nerve-Tibial_00389599";is.last "FALSE";is.first "FALSE";is.singleExon "FALSE"
chr7	transdecoder	five_prime_UTR	102611086	102611142	.	-	.	transcript_id "DNTX_00224935";transcript_type "protein_coding";transcript_biotype "protein_coding";gene_id "XLOC_027869";gene_name "RP11-514P8.8";class_code "k";oId "Nerve-Tibial_00389599";is.last "FALSE";is.first "FALSE";is.singleExon "FALSE"
chr7	transdecoder	five_prime_UTR	102624189	102624351	.	-	.	transcript_id "DNTX_00224935";transcript_type "protein_coding";transcript_biotype "protein_coding";gene_id "XLOC_027869";gene_name "RP11-514P8.8";class_code "k";oId "Nerve-Tibial_00389599";is.last "FALSE";is.first "FALSE";is.singleExon "FALSE"
chr7	transdecoder	five_prime_UTR	102638714	102638834	.	-	.	transcript_id "DNTX_00224935";transcript_type "protein_coding";transcript_biotype "protein_coding";gene_id "XLOC_027869";gene_name "RP11-514P8.8";class_code "k";oId "Nerve-Tibial_00389599";is.last "FALSE";is.first "FALSE";is.singleExon "FALSE"
chr7	transdecoder	five_prime_UTR	102639123	102639199	.	-	.	transcript_id "DNTX_00224935";transcript_type "protein_coding";transcript_biotype "protein_coding";gene_id "XLOC_027869";gene_name "RP11-514P8.8";class_code "k";oId "Nerve-Tibial_00389599";is.last "FALSE";is.first "FALSE";is.singleExon "FALSE"
chr7	transdecoder	five_prime_UTR	102640204	102640414	.	-	.	transcript_id "DNTX_00224935";transcript_type "protein_coding";transcript_biotype "protein_coding";gene_id "XLOC_027869";gene_name "RP11-514P8.8";class_code "k";oId "Nerve-Tibial_00389599";is.last "FALSE";is.first "FALSE";is.singleExon "FALSE"
chr7	transdecoder	five_prime_UTR	102640612	102640773	.	-	.	transcript_id "DNTX_00224935";transcript_type "protein_coding";transcript_biotype "protein_coding";gene_id "XLOC_027869";gene_name "RP11-514P8.8";class_code "k";oId "Nerve-Tibial_00389599";is.last "FALSE";is.first "FALSE";is.singleExon "FALSE"
chr7	transdecoder	five_prime_UTR	102642630	102643869	.	-	.	transcript_id "DNTX_00224935";transcript_type "protein_coding";transcript_biotype "protein_coding";gene_id "XLOC_027869";gene_name "RP11-514P8.8";class_code "k";oId "Nerve-Tibial_00389599";is.last "FALSE";novel_exon_id "nvl_exon181751";novel_exon_type "A3SS";is.first "FALSE";is.singleExon "FALSE"
chr7	transdecoder	five_prime_UTR	102644394	102645479	.	-	.	transcript_id "DNTX_00224935";transcript_type "protein_coding";transcript_biotype "protein_coding";gene_id "XLOC_027869";gene_name "RP11-514P8.8";class_code "k";oId "Nerve-Tibial_00389599";is.last "FALSE";novel_exon_id "nvl_exon181756";novel_exon_type "novel_exon";is.first "FALSE";is.singleExon "FALSE"
chr7	transdecoder	five_prime_UTR	102666077	102666163	.	-	.	transcript_id "DNTX_00224935";transcript_type "protein_coding";transcript_biotype "protein_coding";gene_id "XLOC_027869";gene_name "RP11-514P8.8";class_code "k";oId "Nerve-Tibial_00389599";is.last "FALSE";is.first "FALSE";is.singleExon "FALSE"
chr7	transdecoder	five_prime_UTR	102667090	102667264	.	-	.	transcript_id "DNTX_00224935";transcript_type "protein_coding";transcript_biotype "protein_coding";gene_id "XLOC_027869";gene_name "RP11-514P8.8";class_code "k";oId "Nerve-Tibial_00389599";is.last "FALSE";is.first "FALSE";is.singleExon "FALSE"
chr7	transdecoder	five_prime_UTR	102668915	102669004	.	-	.	transcript_id "DNTX_00224935";transcript_type "protein_coding";transcript_biotype "protein_coding";gene_id "XLOC_027869";gene_name "RP11-514P8.8";class_code "k";oId "Nerve-Tibial_00389599";is.last "FALSE";is.first "FALSE";is.singleExon "FALSE"
chr7	transdecoder	five_prime_UTR	102671552	102671629	.	-	.	transcript_id "DNTX_00224935";transcript_type "protein_coding";transcript_biotype "protein_coding";gene_id "XLOC_027869";gene_name "RP11-514P8.8";class_code "k";oId "Nerve-Tibial_00389599";is.last "FALSE";is.first "TRUE";is.singleExon "FALSE"
chr7	transdecoder	start_codon	102609358	102609360	.	-	0	transcript_id "DNTX_00224935";transcript_type "protein_coding";transcript_biotype "protein_coding";gene_id "XLOC_027869";gene_name "RP11-514P8.8";class_code "k";oId "Nerve-Tibial_00389599";is.last "FALSE";is.first "FALSE";is.singleExon "FALSE"
chr7	transdecoder	CDS	102567054	102567083	.	-	0	transcript_id "DNTX_00224935";transcript_type "protein_coding";transcript_biotype "protein_coding";gene_id "XLOC_027869";gene_name "RP11-514P8.8";class_code "k";oId "Nerve-Tibial_00389599";is.last "FALSE";is.first "FALSE";is.singleExon "FALSE"
chr7	transdecoder	CDS	102568010	102568184	.	-	1	transcript_id "DNTX_00224935";transcript_type "protein_coding";transcript_biotype "protein_coding";gene_id "XLOC_027869";gene_name "RP11-514P8.8";class_code "k";oId "Nerve-Tibial_00389599";is.last "FALSE";is.first "FALSE";is.singleExon "FALSE"
chr7	transdecoder	CDS	102569835	102569924	.	-	1	transcript_id "DNTX_00224935";transcript_type "protein_coding";transcript_biotype "protein_coding";gene_id "XLOC_027869";gene_name "RP11-514P8.8";class_code "k";oId "Nerve-Tibial_00389599";is.last "FALSE";is.first "FALSE";is.singleExon "FALSE"
chr7	transdecoder	CDS	102584218	102584338	.	-	2	transcript_id "DNTX_00224935";transcript_type "protein_coding";transcript_biotype "protein_coding";gene_id "XLOC_027869";gene_name "RP11-514P8.8";class_code "k";oId "Nerve-Tibial_00389599";is.last "FALSE";is.first "FALSE";is.singleExon "FALSE"
chr7	transdecoder	CDS	102587635	102587770	.	-	0	transcript_id "DNTX_00224935";transcript_type "protein_coding";transcript_biotype "protein_coding";gene_id "XLOC_027869";gene_name "RP11-514P8.8";class_code "k";oId "Nerve-Tibial_00389599";is.last "FALSE";is.first "FALSE";is.singleExon "FALSE"
chr7	transdecoder	CDS	102590159	102590296	.	-	0	transcript_id "DNTX_00224935";transcript_type "protein_coding";transcript_biotype "protein_coding";gene_id "XLOC_027869";gene_name "RP11-514P8.8";class_code "k";oId "Nerve-Tibial_00389599";is.last "FALSE";is.first "FALSE";is.singleExon "FALSE"
chr7	transdecoder	CDS	102592285	102592454	.	-	2	transcript_id "DNTX_00224935";transcript_type "protein_coding";transcript_biotype "protein_coding";gene_id "XLOC_027869";gene_name "RP11-514P8.8";class_code "k";oId "Nerve-Tibial_00389599";is.last "FALSE";is.first "FALSE";is.singleExon "FALSE"
chr7	transdecoder	CDS	102592994	102593138	.	-	0	transcript_id "DNTX_00224935";transcript_type "protein_coding";transcript_biotype "protein_coding";gene_id "XLOC_027869";gene_name "RP11-514P8.8";class_code "k";oId "Nerve-Tibial_00389599";is.last "FALSE";is.first "FALSE";is.singleExon "FALSE"
chr7	transdecoder	CDS	102593707	102593844	.	-	0	transcript_id "DNTX_00224935";transcript_type "protein_coding";transcript_biotype "protein_coding";gene_id "XLOC_027869";gene_name "RP11-514P8.8";class_code "k";oId "Nerve-Tibial_00389599";is.last "FALSE";is.first "FALSE";is.singleExon "FALSE"
chr7	transdecoder	CDS	102594050	102594242	.	-	1	transcript_id "DNTX_00224935";transcript_type "protein_coding";transcript_biotype "protein_coding";gene_id "XLOC_027869";gene_name "RP11-514P8.8";class_code "k";oId "Nerve-Tibial_00389599";is.last "FALSE";is.first "FALSE";is.singleExon "FALSE"
chr7	transdecoder	CDS	102594447	102594559	.	-	0	transcript_id "DNTX_00224935";transcript_type "protein_coding";transcript_biotype "protein_coding";gene_id "XLOC_027869";gene_name "RP11-514P8.8";class_code "k";oId "Nerve-Tibial_00389599";is.last "FALSE";is.first "FALSE";is.singleExon "FALSE"
chr7	transdecoder	CDS	102595305	102595369	.	-	2	transcript_id "DNTX_00224935";transcript_type "protein_coding";transcript_biotype "protein_coding";gene_id "XLOC_027869";gene_name "RP11-514P8.8";class_code "k";oId "Nerve-Tibial_00389599";is.last "FALSE";is.first "FALSE";is.singleExon "FALSE"
chr7	transdecoder	CDS	102595634	102595784	.	-	0	transcript_id "DNTX_00224935";transcript_type "protein_coding";transcript_biotype "protein_coding";gene_id "XLOC_027869";gene_name "RP11-514P8.8";class_code "k";oId "Nerve-Tibial_00389599";is.last "FALSE";is.first "FALSE";is.singleExon "FALSE"
chr7	transdecoder	CDS	102596012	102596129	.	-	1	transcript_id "DNTX_00224935";transcript_type "protein_coding";transcript_biotype "protein_coding";gene_id "XLOC_027869";gene_name "RP11-514P8.8";class_code "k";oId "Nerve-Tibial_00389599";is.last "FALSE";is.first "FALSE";is.singleExon "FALSE"
chr7	transdecoder	CDS	102599860	102599954	.	-	0	transcript_id "DNTX_00224935";transcript_type "protein_coding";transcript_biotype "protein_coding";gene_id "XLOC_027869";gene_name "RP11-514P8.8";class_code "k";oId "Nerve-Tibial_00389599";is.last "FALSE";is.first "FALSE";is.singleExon "FALSE"
chr7	transdecoder	CDS	102600257	102600388	.	-	0	transcript_id "DNTX_00224935";transcript_type "protein_coding";transcript_biotype "protein_coding";gene_id "XLOC_027869";gene_name "RP11-514P8.8";class_code "k";oId "Nerve-Tibial_00389599";is.last "FALSE";is.first "FALSE";is.singleExon "FALSE"
chr7	transdecoder	CDS	102602324	102602405	.	-	1	transcript_id "DNTX_00224935";transcript_type "protein_coding";transcript_biotype "protein_coding";gene_id "XLOC_027869";gene_name "RP11-514P8.8";class_code "k";oId "Nerve-Tibial_00389599";is.last "FALSE";is.first "FALSE";is.singleExon "FALSE"
chr7	transdecoder	CDS	102605858	102605987	.	-	2	transcript_id "DNTX_00224935";transcript_type "protein_coding";transcript_biotype "protein_coding";gene_id "XLOC_027869";gene_name "RP11-514P8.8";class_code "k";oId "Nerve-Tibial_00389599";is.last "FALSE";is.first "FALSE";is.singleExon "FALSE"
chr7	transdecoder	CDS	102608761	102608822	.	-	1	transcript_id "DNTX_00224935";transcript_type "protein_coding";transcript_biotype "protein_coding";gene_id "XLOC_027869";gene_name "RP11-514P8.8";class_code "k";oId "Nerve-Tibial_00389599";is.last "FALSE";is.first "FALSE";is.singleExon "FALSE"
chr7	transdecoder	CDS	102609341	102609360	.	-	0	transcript_id "DNTX_00224935";transcript_type "protein_coding";transcript_biotype "protein_coding";gene_id "XLOC_027869";gene_name "RP11-514P8.8";class_code "k";oId "Nerve-Tibial_00389599";is.last "FALSE";is.first "FALSE";is.singleExon "FALSE"
chr7	transdecoder	stop_codon	102567051	102567053	.	-	0	transcript_id "DNTX_00224935";transcript_type "protein_coding";transcript_biotype "protein_coding";gene_id "XLOC_027869";gene_name "RP11-514P8.8";class_code "k";oId "Nerve-Tibial_00389599";is.last "FALSE";is.first "FALSE";is.singleExon "FALSE"
chr7	transdecoder	three_prime_UTR	102479771	102483713	.	-	.	transcript_id "DNTX_00224935";transcript_type "protein_coding";transcript_biotype "protein_coding";gene_id "XLOC_027869";gene_name "RP11-514P8.8";class_code "k";oId "Nerve-Tibial_00389599";is.last "TRUE";novel_exon_id "nvl_exon181755";novel_exon_type "A5SS";is.first "FALSE";is.singleExon "FALSE"
chr7	transdecoder	three_prime_UTR	102483825	102483889	.	-	.	transcript_id "DNTX_00224935";transcript_type "protein_coding";transcript_biotype "protein_coding";gene_id "XLOC_027869";gene_name "RP11-514P8.8";class_code "k";oId "Nerve-Tibial_00389599";is.last "FALSE";is.first "FALSE";is.singleExon "FALSE"
chr7	transdecoder	three_prime_UTR	102485039	102485159	.	-	.	transcript_id "DNTX_00224935";transcript_type "protein_coding";transcript_biotype "protein_coding";gene_id "XLOC_027869";gene_name "RP11-514P8.8";class_code "k";oId "Nerve-Tibial_00389599";is.last "FALSE";is.first "FALSE";is.singleExon "FALSE"
chr7	transdecoder	three_prime_UTR	102488463	102488598	.	-	.	transcript_id "DNTX_00224935";transcript_type "protein_coding";transcript_biotype "protein_coding";gene_id "XLOC_027869";gene_name "RP11-514P8.8";class_code "k";oId "Nerve-Tibial_00389599";is.last "FALSE";is.first "FALSE";is.singleExon "FALSE"
chr7	transdecoder	three_prime_UTR	102490986	102491123	.	-	.	transcript_id "DNTX_00224935";transcript_type "protein_coding";transcript_biotype "protein_coding";gene_id "XLOC_027869";gene_name "RP11-514P8.8";class_code "k";oId "Nerve-Tibial_00389599";is.last "FALSE";is.first "FALSE";is.singleExon "FALSE"
chr7	transdecoder	three_prime_UTR	102493116	102493285	.	-	.	transcript_id "DNTX_00224935";transcript_type "protein_coding";transcript_biotype "protein_coding";gene_id "XLOC_027869";gene_name "RP11-514P8.8";class_code "k";oId "Nerve-Tibial_00389599";is.last "FALSE";is.first "FALSE";is.singleExon "FALSE"
chr7	transdecoder	three_prime_UTR	102493825	102493969	.	-	.	transcript_id "DNTX_00224935";transcript_type "protein_coding";transcript_biotype "protein_coding";gene_id "XLOC_027869";gene_name "RP11-514P8.8";class_code "k";oId "Nerve-Tibial_00389599";is.last "FALSE";is.first "FALSE";is.singleExon "FALSE"
chr7	transdecoder	three_prime_UTR	102494538	102494675	.	-	.	transcript_id "DNTX_00224935";transcript_type "protein_coding";transcript_biotype "protein_coding";gene_id "XLOC_027869";gene_name "RP11-514P8.8";class_code "k";oId "Nerve-Tibial_00389599";is.last "FALSE";is.first "FALSE";is.singleExon "FALSE"
chr7	transdecoder	three_prime_UTR	102494881	102495073	.	-	.	transcript_id "DNTX_00224935";transcript_type "protein_coding";transcript_biotype "protein_coding";gene_id "XLOC_027869";gene_name "RP11-514P8.8";class_code "k";oId "Nerve-Tibial_00389599";is.last "FALSE";is.first "FALSE";is.singleExon "FALSE"
chr7	transdecoder	three_prime_UTR	102495278	102495390	.	-	.	transcript_id "DNTX_00224935";transcript_type "protein_coding";transcript_biotype "protein_coding";gene_id "XLOC_027869";gene_name "RP11-514P8.8";class_code "k";oId "Nerve-Tibial_00389599";is.last "FALSE";is.first "FALSE";is.singleExon "FALSE"
chr7	transdecoder	three_prime_UTR	102496140	102496204	.	-	.	transcript_id "DNTX_00224935";transcript_type "protein_coding";transcript_biotype "protein_coding";gene_id "XLOC_027869";gene_name "RP11-514P8.8";class_code "k";oId "Nerve-Tibial_00389599";is.last "FALSE";is.first "FALSE";is.singleExon "FALSE"
chr7	transdecoder	three_prime_UTR	102496469	102496619	.	-	.	transcript_id "DNTX_00224935";transcript_type "protein_coding";transcript_biotype "protein_coding";gene_id "XLOC_027869";gene_name "RP11-514P8.8";class_code "k";oId "Nerve-Tibial_00389599";is.last "FALSE";is.first "FALSE";is.singleExon "FALSE"
chr7	transdecoder	three_prime_UTR	102496847	102496964	.	-	.	transcript_id "DNTX_00224935";transcript_type "protein_coding";transcript_biotype "protein_coding";gene_id "XLOC_027869";gene_name "RP11-514P8.8";class_code "k";oId "Nerve-Tibial_00389599";is.last "FALSE";is.first "FALSE";is.singleExon "FALSE"
chr7	transdecoder	three_prime_UTR	102500699	102500793	.	-	.	transcript_id "DNTX_00224935";transcript_type "protein_coding";transcript_biotype "protein_coding";gene_id "XLOC_027869";gene_name "RP11-514P8.8";class_code "k";oId "Nerve-Tibial_00389599";is.last "FALSE";is.first "FALSE";is.singleExon "FALSE"
chr7	transdecoder	three_prime_UTR	102501096	102501227	.	-	.	transcript_id "DNTX_00224935";transcript_type "protein_coding";transcript_biotype "protein_coding";gene_id "XLOC_027869";gene_name "RP11-514P8.8";class_code "k";oId "Nerve-Tibial_00389599";is.last "FALSE";is.first "FALSE";is.singleExon "FALSE"
chr7	transdecoder	three_prime_UTR	102503163	102503244	.	-	.	transcript_id "DNTX_00224935";transcript_type "protein_coding";transcript_biotype "protein_coding";gene_id "XLOC_027869";gene_name "RP11-514P8.8";class_code "k";oId "Nerve-Tibial_00389599";is.last "FALSE";is.first "FALSE";is.singleExon "FALSE"
chr7	transdecoder	three_prime_UTR	102506695	102506824	.	-	.	transcript_id "DNTX_00224935";transcript_type "protein_coding";transcript_biotype "protein_coding";gene_id "XLOC_027869";gene_name "RP11-514P8.8";class_code "k";oId "Nerve-Tibial_00389599";is.last "FALSE";is.first "FALSE";is.singleExon "FALSE"
chr7	transdecoder	three_prime_UTR	102509599	102509660	.	-	.	transcript_id "DNTX_00224935";transcript_type "protein_coding";transcript_biotype "protein_coding";gene_id "XLOC_027869";gene_name "RP11-514P8.8";class_code "k";oId "Nerve-Tibial_00389599";is.last "FALSE";is.first "FALSE";is.singleExon "FALSE"
chr7	transdecoder	three_prime_UTR	102510179	102510292	.	-	.	transcript_id "DNTX_00224935";transcript_type "protein_coding";transcript_biotype "protein_coding";gene_id "XLOC_027869";gene_name "RP11-514P8.8";class_code "k";oId "Nerve-Tibial_00389599";is.last "FALSE";is.first "FALSE";is.singleExon "FALSE"
chr7	transdecoder	three_prime_UTR	102511925	102511981	.	-	.	transcript_id "DNTX_00224935";transcript_type "protein_coding";transcript_biotype "protein_coding";gene_id "XLOC_027869";gene_name "RP11-514P8.8";class_code "k";oId "Nerve-Tibial_00389599";is.last "FALSE";is.first "FALSE";is.singleExon "FALSE"
chr7	transdecoder	three_prime_UTR	102525099	102525261	.	-	.	transcript_id "DNTX_00224935";transcript_type "protein_coding";transcript_biotype "protein_coding";gene_id "XLOC_027869";gene_name "RP11-514P8.8";class_code "k";oId "Nerve-Tibial_00389599";is.last "FALSE";is.first "FALSE";is.singleExon "FALSE"
chr7	transdecoder	three_prime_UTR	102539606	102539726	.	-	.	transcript_id "DNTX_00224935";transcript_type "protein_coding";transcript_biotype "protein_coding";gene_id "XLOC_027869";gene_name "RP11-514P8.8";class_code "k";oId "Nerve-Tibial_00389599";is.last "FALSE";is.first "FALSE";is.singleExon "FALSE"
chr7	transdecoder	three_prime_UTR	102540015	102540091	.	-	.	transcript_id "DNTX_00224935";transcript_type "protein_coding";transcript_biotype "protein_coding";gene_id "XLOC_027869";gene_name "RP11-514P8.8";class_code "k";oId "Nerve-Tibial_00389599";is.last "FALSE";is.first "FALSE";is.singleExon "FALSE"
chr7	transdecoder	three_prime_UTR	102541093	102541303	.	-	.	transcript_id "DNTX_00224935";transcript_type "protein_coding";transcript_biotype "protein_coding";gene_id "XLOC_027869";gene_name "RP11-514P8.8";class_code "k";oId "Nerve-Tibial_00389599";is.last "FALSE";is.first "FALSE";is.singleExon "FALSE"
chr7	transdecoder	three_prime_UTR	102541501	102541662	.	-	.	transcript_id "DNTX_00224935";transcript_type "protein_coding";transcript_biotype "protein_coding";gene_id "XLOC_027869";gene_name "RP11-514P8.8";class_code "k";oId "Nerve-Tibial_00389599";is.last "FALSE";is.first "FALSE";is.singleExon "FALSE"
chr7	transdecoder	three_prime_UTR	102543525	102544776	.	-	.	transcript_id "DNTX_00224935";transcript_type "protein_coding";transcript_biotype "protein_coding";gene_id "XLOC_027869";gene_name "RP11-514P8.8";class_code "k";oId "Nerve-Tibial_00389599";is.last "FALSE";novel_exon_id "nvl_exon181744";novel_exon_type "RI";is.first "FALSE";is.singleExon "FALSE"
chr7	transdecoder	three_prime_UTR	102566582	102566736	.	-	.	transcript_id "DNTX_00224935";transcript_type "protein_coding";transcript_biotype "protein_coding";gene_id "XLOC_027869";gene_name "RP11-514P8.8";class_code "k";oId "Nerve-Tibial_00389599";is.last "FALSE";is.first "FALSE";is.singleExon "FALSE"
chr7	transdecoder	three_prime_UTR	102566997	102567050	.	-	.	transcript_id "DNTX_00224935";transcript_type "protein_coding";transcript_biotype "protein_coding";gene_id "XLOC_027869";gene_name "RP11-514P8.8";class_code "k";oId "Nerve-Tibial_00389599";is.last "FALSE";is.first "FALSE";is.singleExon "FALSE"
chr7	transdecoder	transcript	102479773	102671629	.	-	.	transcript_id "DNTX_00220618";transcript_type "protein_coding";transcript_biotype "protein_coding";gene_id "XLOC_027869";gene_name "RP11-514P8.8";class_code "j";oId "Adipose-Subcutaneous_00344914";is.last "FALSE";is.first "FALSE";is.singleExon "FALSE"
chr7	transdecoder	exon	102479773	102483713	.	-	.	transcript_id "DNTX_00220618";transcript_type "protein_coding";transcript_biotype "protein_coding";exon_number "54";gene_id "XLOC_027869";gene_name "RP11-514P8.8";class_code "j";oId "Adipose-Subcutaneous_00344914";is.last "TRUE";novel_exon_id "nvl_exon181757";novel_exon_type "A5SS";is.first "FALSE";is.singleExon "FALSE"
chr7	transdecoder	exon	102483825	102483889	.	-	.	transcript_id "DNTX_00220618";transcript_type "protein_coding";transcript_biotype "protein_coding";exon_number "53";gene_id "XLOC_027869";gene_name "RP11-514P8.8";class_code "j";oId "Adipose-Subcutaneous_00344914";is.last "FALSE";is.first "FALSE";is.singleExon "FALSE"
chr7	transdecoder	exon	102485039	102485159	.	-	.	transcript_id "DNTX_00220618";transcript_type "protein_coding";transcript_biotype "protein_coding";exon_number "52";gene_id "XLOC_027869";gene_name "RP11-514P8.8";class_code "j";oId "Adipose-Subcutaneous_00344914";is.last "FALSE";is.first "FALSE";is.singleExon "FALSE"
chr7	transdecoder	exon	102488463	102488598	.	-	.	transcript_id "DNTX_00220618";transcript_type "protein_coding";transcript_biotype "protein_coding";exon_number "51";gene_id "XLOC_027869";gene_name "RP11-514P8.8";class_code "j";oId "Adipose-Subcutaneous_00344914";is.last "FALSE";is.first "FALSE";is.singleExon "FALSE"
chr7	transdecoder	exon	102490986	102491123	.	-	.	transcript_id "DNTX_00220618";transcript_type "protein_coding";transcript_biotype "protein_coding";exon_number "50";gene_id "XLOC_027869";gene_name "RP11-514P8.8";class_code "j";oId "Adipose-Subcutaneous_00344914";is.last "FALSE";is.first "FALSE";is.singleExon "FALSE"
chr7	transdecoder	exon	102493116	102493285	.	-	.	transcript_id "DNTX_00220618";transcript_type "protein_coding";transcript_biotype "protein_coding";exon_number "49";gene_id "XLOC_027869";gene_name "RP11-514P8.8";class_code "j";oId "Adipose-Subcutaneous_00344914";is.last "FALSE";is.first "FALSE";is.singleExon "FALSE"
chr7	transdecoder	exon	102493825	102493969	.	-	.	transcript_id "DNTX_00220618";transcript_type "protein_coding";transcript_biotype "protein_coding";exon_number "48";gene_id "XLOC_027869";gene_name "RP11-514P8.8";class_code "j";oId "Adipose-Subcutaneous_00344914";is.last "FALSE";is.first "FALSE";is.singleExon "FALSE"
chr7	transdecoder	exon	102494538	102494675	.	-	.	transcript_id "DNTX_00220618";transcript_type "protein_coding";transcript_biotype "protein_coding";exon_number "47";gene_id "XLOC_027869";gene_name "RP11-514P8.8";class_code "j";oId "Adipose-Subcutaneous_00344914";is.last "FALSE";is.first "FALSE";is.singleExon "FALSE"
chr7	transdecoder	exon	102494881	102495073	.	-	.	transcript_id "DNTX_00220618";transcript_type "protein_coding";transcript_biotype "protein_coding";exon_number "46";gene_id "XLOC_027869";gene_name "RP11-514P8.8";class_code "j";oId "Adipose-Subcutaneous_00344914";is.last "FALSE";is.first "FALSE";is.singleExon "FALSE"
chr7	transdecoder	exon	102495278	102495390	.	-	.	transcript_id "DNTX_00220618";transcript_type "protein_coding";transcript_biotype "protein_coding";exon_number "45";gene_id "XLOC_027869";gene_name "RP11-514P8.8";class_code "j";oId "Adipose-Subcutaneous_00344914";is.last "FALSE";is.first "FALSE";is.singleExon "FALSE"
chr7	transdecoder	exon	102496140	102496204	.	-	.	transcript_id "DNTX_00220618";transcript_type "protein_coding";transcript_biotype "protein_coding";exon_number "44";gene_id "XLOC_027869";gene_name "RP11-514P8.8";class_code "j";oId "Adipose-Subcutaneous_00344914";is.last "FALSE";is.first "FALSE";is.singleExon "FALSE"
chr7	transdecoder	exon	102496469	102496619	.	-	.	transcript_id "DNTX_00220618";transcript_type "protein_coding";transcript_biotype "protein_coding";exon_number "43";gene_id "XLOC_027869";gene_name "RP11-514P8.8";class_code "j";oId "Adipose-Subcutaneous_00344914";is.last "FALSE";is.first "FALSE";is.singleExon "FALSE"
chr7	transdecoder	exon	102496847	102496964	.	-	.	transcript_id "DNTX_00220618";transcript_type "protein_coding";transcript_biotype "protein_coding";exon_number "42";gene_id "XLOC_027869";gene_name "RP11-514P8.8";class_code "j";oId "Adipose-Subcutaneous_00344914";is.last "FALSE";is.first "FALSE";is.singleExon "FALSE"
chr7	transdecoder	exon	102500699	102500793	.	-	.	transcript_id "DNTX_00220618";transcript_type "protein_coding";transcript_biotype "protein_coding";exon_number "41";gene_id "XLOC_027869";gene_name "RP11-514P8.8";class_code "j";oId "Adipose-Subcutaneous_00344914";is.last "FALSE";is.first "FALSE";is.singleExon "FALSE"
chr7	transdecoder	exon	102501096	102501227	.	-	.	transcript_id "DNTX_00220618";transcript_type "protein_coding";transcript_biotype "protein_coding";exon_number "40";gene_id "XLOC_027869";gene_name "RP11-514P8.8";class_code "j";oId "Adipose-Subcutaneous_00344914";is.last "FALSE";is.first "FALSE";is.singleExon "FALSE"
chr7	transdecoder	exon	102503163	102503244	.	-	.	transcript_id "DNTX_00220618";transcript_type "protein_coding";transcript_biotype "protein_coding";exon_number "39";gene_id "XLOC_027869";gene_name "RP11-514P8.8";class_code "j";oId "Adipose-Subcutaneous_00344914";is.last "FALSE";is.first "FALSE";is.singleExon "FALSE"
chr7	transdecoder	exon	102506695	102506824	.	-	.	transcript_id "DNTX_00220618";transcript_type "protein_coding";transcript_biotype "protein_coding";exon_number "38";gene_id "XLOC_027869";gene_name "RP11-514P8.8";class_code "j";oId "Adipose-Subcutaneous_00344914";is.last "FALSE";is.first "FALSE";is.singleExon "FALSE"
chr7	transdecoder	exon	102509599	102509660	.	-	.	transcript_id "DNTX_00220618";transcript_type "protein_coding";transcript_biotype "protein_coding";exon_number "37";gene_id "XLOC_027869";gene_name "RP11-514P8.8";class_code "j";oId "Adipose-Subcutaneous_00344914";is.last "FALSE";is.first "FALSE";is.singleExon "FALSE"
chr7	transdecoder	exon	102510179	102510292	.	-	.	transcript_id "DNTX_00220618";transcript_type "protein_coding";transcript_biotype "protein_coding";exon_number "36";gene_id "XLOC_027869";gene_name "RP11-514P8.8";class_code "j";oId "Adipose-Subcutaneous_00344914";is.last "FALSE";is.first "FALSE";is.singleExon "FALSE"
chr7	transdecoder	exon	102511925	102511981	.	-	.	transcript_id "DNTX_00220618";transcript_type "protein_coding";transcript_biotype "protein_coding";exon_number "35";gene_id "XLOC_027869";gene_name "RP11-514P8.8";class_code "j";oId "Adipose-Subcutaneous_00344914";is.last "FALSE";is.first "FALSE";is.singleExon "FALSE"
chr7	transdecoder	exon	102539606	102539726	.	-	.	transcript_id "DNTX_00220618";transcript_type "protein_coding";transcript_biotype "protein_coding";exon_number "34";gene_id "XLOC_027869";gene_name "RP11-514P8.8";class_code "j";oId "Adipose-Subcutaneous_00344914";is.last "FALSE";is.first "FALSE";is.singleExon "FALSE"
chr7	transdecoder	exon	102540015	102540091	.	-	.	transcript_id "DNTX_00220618";transcript_type "protein_coding";transcript_biotype "protein_coding";exon_number "33";gene_id "XLOC_027869";gene_name "RP11-514P8.8";class_code "j";oId "Adipose-Subcutaneous_00344914";is.last "FALSE";is.first "FALSE";is.singleExon "FALSE"
chr7	transdecoder	exon	102541093	102541303	.	-	.	transcript_id "DNTX_00220618";transcript_type "protein_coding";transcript_biotype "protein_coding";exon_number "32";gene_id "XLOC_027869";gene_name "RP11-514P8.8";class_code "j";oId "Adipose-Subcutaneous_00344914";is.last "FALSE";is.first "FALSE";is.singleExon "FALSE"
chr7	transdecoder	exon	102541501	102541662	.	-	.	transcript_id "DNTX_00220618";transcript_type "protein_coding";transcript_biotype "protein_coding";exon_number "31";gene_id "XLOC_027869";gene_name "RP11-514P8.8";class_code "j";oId "Adipose-Subcutaneous_00344914";is.last "FALSE";is.first "FALSE";is.singleExon "FALSE"
chr7	transdecoder	exon	102566997	102567083	.	-	.	transcript_id "DNTX_00220618";transcript_type "protein_coding";transcript_biotype "protein_coding";exon_number "30";gene_id "XLOC_027869";gene_name "RP11-514P8.8";class_code "j";oId "Adipose-Subcutaneous_00344914";is.last "FALSE";is.first "FALSE";is.singleExon "FALSE"
chr7	transdecoder	exon	102568010	102568184	.	-	.	transcript_id "DNTX_00220618";transcript_type "protein_coding";transcript_biotype "protein_coding";exon_number "29";gene_id "XLOC_027869";gene_name "RP11-514P8.8";class_code "j";oId "Adipose-Subcutaneous_00344914";is.last "FALSE";is.first "FALSE";is.singleExon "FALSE"
chr7	transdecoder	exon	102569835	102569924	.	-	.	transcript_id "DNTX_00220618";transcript_type "protein_coding";transcript_biotype "protein_coding";exon_number "28";gene_id "XLOC_027869";gene_name "RP11-514P8.8";class_code "j";oId "Adipose-Subcutaneous_00344914";is.last "FALSE";is.first "FALSE";is.singleExon "FALSE"
chr7	transdecoder	exon	102584218	102584338	.	-	.	transcript_id "DNTX_00220618";transcript_type "protein_coding";transcript_biotype "protein_coding";exon_number "27";gene_id "XLOC_027869";gene_name "RP11-514P8.8";class_code "j";oId "Adipose-Subcutaneous_00344914";is.last "FALSE";is.first "FALSE";is.singleExon "FALSE"
chr7	transdecoder	exon	102587635	102587770	.	-	.	transcript_id "DNTX_00220618";transcript_type "protein_coding";transcript_biotype "protein_coding";exon_number "26";gene_id "XLOC_027869";gene_name "RP11-514P8.8";class_code "j";oId "Adipose-Subcutaneous_00344914";is.last "FALSE";is.first "FALSE";is.singleExon "FALSE"
chr7	transdecoder	exon	102588234	102588445	.	-	.	transcript_id "DNTX_00220618";transcript_type "protein_coding";transcript_biotype "protein_coding";exon_number "25";gene_id "XLOC_027869";gene_name "RP11-514P8.8";class_code "j";oId "Adipose-Subcutaneous_00344914";is.last "FALSE";is.first "FALSE";is.singleExon "FALSE"
chr7	transdecoder	exon	102590159	102590296	.	-	.	transcript_id "DNTX_00220618";transcript_type "protein_coding";transcript_biotype "protein_coding";exon_number "24";gene_id "XLOC_027869";gene_name "RP11-514P8.8";class_code "j";oId "Adipose-Subcutaneous_00344914";is.last "FALSE";is.first "FALSE";is.singleExon "FALSE"
chr7	transdecoder	exon	102592285	102592454	.	-	.	transcript_id "DNTX_00220618";transcript_type "protein_coding";transcript_biotype "protein_coding";exon_number "23";gene_id "XLOC_027869";gene_name "RP11-514P8.8";class_code "j";oId "Adipose-Subcutaneous_00344914";is.last "FALSE";is.first "FALSE";is.singleExon "FALSE"
chr7	transdecoder	exon	102592994	102593138	.	-	.	transcript_id "DNTX_00220618";transcript_type "protein_coding";transcript_biotype "protein_coding";exon_number "22";gene_id "XLOC_027869";gene_name "RP11-514P8.8";class_code "j";oId "Adipose-Subcutaneous_00344914";is.last "FALSE";is.first "FALSE";is.singleExon "FALSE"
chr7	transdecoder	exon	102593707	102593844	.	-	.	transcript_id "DNTX_00220618";transcript_type "protein_coding";transcript_biotype "protein_coding";exon_number "21";gene_id "XLOC_027869";gene_name "RP11-514P8.8";class_code "j";oId "Adipose-Subcutaneous_00344914";is.last "FALSE";is.first "FALSE";is.singleExon "FALSE"
chr7	transdecoder	exon	102594050	102594242	.	-	.	transcript_id "DNTX_00220618";transcript_type "protein_coding";transcript_biotype "protein_coding";exon_number "20";gene_id "XLOC_027869";gene_name "RP11-514P8.8";class_code "j";oId "Adipose-Subcutaneous_00344914";is.last "FALSE";is.first "FALSE";is.singleExon "FALSE"
chr7	transdecoder	exon	102594447	102594559	.	-	.	transcript_id "DNTX_00220618";transcript_type "protein_coding";transcript_biotype "protein_coding";exon_number "19";gene_id "XLOC_027869";gene_name "RP11-514P8.8";class_code "j";oId "Adipose-Subcutaneous_00344914";is.last "FALSE";is.first "FALSE";is.singleExon "FALSE"
chr7	transdecoder	exon	102595305	102595369	.	-	.	transcript_id "DNTX_00220618";transcript_type "protein_coding";transcript_biotype "protein_coding";exon_number "18";gene_id "XLOC_027869";gene_name "RP11-514P8.8";class_code "j";oId "Adipose-Subcutaneous_00344914";is.last "FALSE";is.first "FALSE";is.singleExon "FALSE"
chr7	transdecoder	exon	102595634	102595784	.	-	.	transcript_id "DNTX_00220618";transcript_type "protein_coding";transcript_biotype "protein_coding";exon_number "17";gene_id "XLOC_027869";gene_name "RP11-514P8.8";class_code "j";oId "Adipose-Subcutaneous_00344914";is.last "FALSE";is.first "FALSE";is.singleExon "FALSE"
chr7	transdecoder	exon	102596012	102596129	.	-	.	transcript_id "DNTX_00220618";transcript_type "protein_coding";transcript_biotype "protein_coding";exon_number "16";gene_id "XLOC_027869";gene_name "RP11-514P8.8";class_code "j";oId "Adipose-Subcutaneous_00344914";is.last "FALSE";is.first "FALSE";is.singleExon "FALSE"
chr7	transdecoder	exon	102599860	102599954	.	-	.	transcript_id "DNTX_00220618";transcript_type "protein_coding";transcript_biotype "protein_coding";exon_number "15";gene_id "XLOC_027869";gene_name "RP11-514P8.8";class_code "j";oId "Adipose-Subcutaneous_00344914";is.last "FALSE";is.first "FALSE";is.singleExon "FALSE"
chr7	transdecoder	exon	102600257	102600388	.	-	.	transcript_id "DNTX_00220618";transcript_type "protein_coding";transcript_biotype "protein_coding";exon_number "14";gene_id "XLOC_027869";gene_name "RP11-514P8.8";class_code "j";oId "Adipose-Subcutaneous_00344914";is.last "FALSE";is.first "FALSE";is.singleExon "FALSE"
chr7	transdecoder	exon	102602324	102602405	.	-	.	transcript_id "DNTX_00220618";transcript_type "protein_coding";transcript_biotype "protein_coding";exon_number "13";gene_id "XLOC_027869";gene_name "RP11-514P8.8";class_code "j";oId "Adipose-Subcutaneous_00344914";is.last "FALSE";is.first "FALSE";is.singleExon "FALSE"
chr7	transdecoder	exon	102605858	102605987	.	-	.	transcript_id "DNTX_00220618";transcript_type "protein_coding";transcript_biotype "protein_coding";exon_number "12";gene_id "XLOC_027869";gene_name "RP11-514P8.8";class_code "j";oId "Adipose-Subcutaneous_00344914";is.last "FALSE";is.first "FALSE";is.singleExon "FALSE"
chr7	transdecoder	exon	102608761	102608822	.	-	.	transcript_id "DNTX_00220618";transcript_type "protein_coding";transcript_biotype "protein_coding";exon_number "11";gene_id "XLOC_027869";gene_name "RP11-514P8.8";class_code "j";oId "Adipose-Subcutaneous_00344914";is.last "FALSE";is.first "FALSE";is.singleExon "FALSE"
chr7	transdecoder	exon	102609341	102609454	.	-	.	transcript_id "DNTX_00220618";transcript_type "protein_coding";transcript_biotype "protein_coding";exon_number "10";gene_id "XLOC_027869";gene_name "RP11-514P8.8";class_code "j";oId "Adipose-Subcutaneous_00344914";is.last "FALSE";is.first "FALSE";is.singleExon "FALSE"
chr7	transdecoder	exon	102611086	102611142	.	-	.	transcript_id "DNTX_00220618";transcript_type "protein_coding";transcript_biotype "protein_coding";exon_number "9";gene_id "XLOC_027869";gene_name "RP11-514P8.8";class_code "j";oId "Adipose-Subcutaneous_00344914";is.last "FALSE";is.first "FALSE";is.singleExon "FALSE"
chr7	transdecoder	exon	102638714	102638834	.	-	.	transcript_id "DNTX_00220618";transcript_type "protein_coding";transcript_biotype "protein_coding";exon_number "8";gene_id "XLOC_027869";gene_name "RP11-514P8.8";class_code "j";oId "Adipose-Subcutaneous_00344914";is.last "FALSE";is.first "FALSE";is.singleExon "FALSE"
chr7	transdecoder	exon	102639123	102639199	.	-	.	transcript_id "DNTX_00220618";transcript_type "protein_coding";transcript_biotype "protein_coding";exon_number "7";gene_id "XLOC_027869";gene_name "RP11-514P8.8";class_code "j";oId "Adipose-Subcutaneous_00344914";is.last "FALSE";is.first "FALSE";is.singleExon "FALSE"
chr7	transdecoder	exon	102640204	102640414	.	-	.	transcript_id "DNTX_00220618";transcript_type "protein_coding";transcript_biotype "protein_coding";exon_number "6";gene_id "XLOC_027869";gene_name "RP11-514P8.8";class_code "j";oId "Adipose-Subcutaneous_00344914";is.last "FALSE";is.first "FALSE";is.singleExon "FALSE"
chr7	transdecoder	exon	102640612	102640773	.	-	.	transcript_id "DNTX_00220618";transcript_type "protein_coding";transcript_biotype "protein_coding";exon_number "5";gene_id "XLOC_027869";gene_name "RP11-514P8.8";class_code "j";oId "Adipose-Subcutaneous_00344914";is.last "FALSE";is.first "FALSE";is.singleExon "FALSE"
chr7	transdecoder	exon	102666077	102666163	.	-	.	transcript_id "DNTX_00220618";transcript_type "protein_coding";transcript_biotype "protein_coding";exon_number "4";gene_id "XLOC_027869";gene_name "RP11-514P8.8";class_code "j";oId "Adipose-Subcutaneous_00344914";is.last "FALSE";is.first "FALSE";is.singleExon "FALSE"
chr7	transdecoder	exon	102667090	102667264	.	-	.	transcript_id "DNTX_00220618";transcript_type "protein_coding";transcript_biotype "protein_coding";exon_number "3";gene_id "XLOC_027869";gene_name "RP11-514P8.8";class_code "j";oId "Adipose-Subcutaneous_00344914";is.last "FALSE";is.first "FALSE";is.singleExon "FALSE"
chr7	transdecoder	exon	102668915	102669004	.	-	.	transcript_id "DNTX_00220618";transcript_type "protein_coding";transcript_biotype "protein_coding";exon_number "2";gene_id "XLOC_027869";gene_name "RP11-514P8.8";class_code "j";oId "Adipose-Subcutaneous_00344914";is.last "FALSE";is.first "FALSE";is.singleExon "FALSE"
chr7	transdecoder	exon	102671552	102671629	.	-	.	transcript_id "DNTX_00220618";transcript_type "protein_coding";transcript_biotype "protein_coding";exon_number "1";gene_id "XLOC_027869";gene_name "RP11-514P8.8";class_code "j";oId "Adipose-Subcutaneous_00344914";is.last "FALSE";is.first "TRUE";is.singleExon "FALSE"
chr7	transdecoder	five_prime_UTR	102540076	102540091	.	-	.	transcript_id "DNTX_00220618";transcript_type "protein_coding";transcript_biotype "protein_coding";gene_id "XLOC_027869";gene_name "RP11-514P8.8";class_code "j";oId "Adipose-Subcutaneous_00344914";is.last "FALSE";is.first "FALSE";is.singleExon "FALSE"
chr7	transdecoder	five_prime_UTR	102541093	102541303	.	-	.	transcript_id "DNTX_00220618";transcript_type "protein_coding";transcript_biotype "protein_coding";gene_id "XLOC_027869";gene_name "RP11-514P8.8";class_code "j";oId "Adipose-Subcutaneous_00344914";is.last "FALSE";is.first "FALSE";is.singleExon "FALSE"
chr7	transdecoder	five_prime_UTR	102541501	102541662	.	-	.	transcript_id "DNTX_00220618";transcript_type "protein_coding";transcript_biotype "protein_coding";gene_id "XLOC_027869";gene_name "RP11-514P8.8";class_code "j";oId "Adipose-Subcutaneous_00344914";is.last "FALSE";is.first "FALSE";is.singleExon "FALSE"
chr7	transdecoder	five_prime_UTR	102566997	102567083	.	-	.	transcript_id "DNTX_00220618";transcript_type "protein_coding";transcript_biotype "protein_coding";gene_id "XLOC_027869";gene_name "RP11-514P8.8";class_code "j";oId "Adipose-Subcutaneous_00344914";is.last "FALSE";is.first "FALSE";is.singleExon "FALSE"
chr7	transdecoder	five_prime_UTR	102568010	102568184	.	-	.	transcript_id "DNTX_00220618";transcript_type "protein_coding";transcript_biotype "protein_coding";gene_id "XLOC_027869";gene_name "RP11-514P8.8";class_code "j";oId "Adipose-Subcutaneous_00344914";is.last "FALSE";is.first "FALSE";is.singleExon "FALSE"
chr7	transdecoder	five_prime_UTR	102569835	102569924	.	-	.	transcript_id "DNTX_00220618";transcript_type "protein_coding";transcript_biotype "protein_coding";gene_id "XLOC_027869";gene_name "RP11-514P8.8";class_code "j";oId "Adipose-Subcutaneous_00344914";is.last "FALSE";is.first "FALSE";is.singleExon "FALSE"
chr7	transdecoder	five_prime_UTR	102584218	102584338	.	-	.	transcript_id "DNTX_00220618";transcript_type "protein_coding";transcript_biotype "protein_coding";gene_id "XLOC_027869";gene_name "RP11-514P8.8";class_code "j";oId "Adipose-Subcutaneous_00344914";is.last "FALSE";is.first "FALSE";is.singleExon "FALSE"
chr7	transdecoder	five_prime_UTR	102587635	102587770	.	-	.	transcript_id "DNTX_00220618";transcript_type "protein_coding";transcript_biotype "protein_coding";gene_id "XLOC_027869";gene_name "RP11-514P8.8";class_code "j";oId "Adipose-Subcutaneous_00344914";is.last "FALSE";is.first "FALSE";is.singleExon "FALSE"
chr7	transdecoder	five_prime_UTR	102588234	102588445	.	-	.	transcript_id "DNTX_00220618";transcript_type "protein_coding";transcript_biotype "protein_coding";gene_id "XLOC_027869";gene_name "RP11-514P8.8";class_code "j";oId "Adipose-Subcutaneous_00344914";is.last "FALSE";is.first "FALSE";is.singleExon "FALSE"
chr7	transdecoder	five_prime_UTR	102590159	102590296	.	-	.	transcript_id "DNTX_00220618";transcript_type "protein_coding";transcript_biotype "protein_coding";gene_id "XLOC_027869";gene_name "RP11-514P8.8";class_code "j";oId "Adipose-Subcutaneous_00344914";is.last "FALSE";is.first "FALSE";is.singleExon "FALSE"
chr7	transdecoder	five_prime_UTR	102592285	102592454	.	-	.	transcript_id "DNTX_00220618";transcript_type "protein_coding";transcript_biotype "protein_coding";gene_id "XLOC_027869";gene_name "RP11-514P8.8";class_code "j";oId "Adipose-Subcutaneous_00344914";is.last "FALSE";is.first "FALSE";is.singleExon "FALSE"
chr7	transdecoder	five_prime_UTR	102592994	102593138	.	-	.	transcript_id "DNTX_00220618";transcript_type "protein_coding";transcript_biotype "protein_coding";gene_id "XLOC_027869";gene_name "RP11-514P8.8";class_code "j";oId "Adipose-Subcutaneous_00344914";is.last "FALSE";is.first "FALSE";is.singleExon "FALSE"
chr7	transdecoder	five_prime_UTR	102593707	102593844	.	-	.	transcript_id "DNTX_00220618";transcript_type "protein_coding";transcript_biotype "protein_coding";gene_id "XLOC_027869";gene_name "RP11-514P8.8";class_code "j";oId "Adipose-Subcutaneous_00344914";is.last "FALSE";is.first "FALSE";is.singleExon "FALSE"
chr7	transdecoder	five_prime_UTR	102594050	102594242	.	-	.	transcript_id "DNTX_00220618";transcript_type "protein_coding";transcript_biotype "protein_coding";gene_id "XLOC_027869";gene_name "RP11-514P8.8";class_code "j";oId "Adipose-Subcutaneous_00344914";is.last "FALSE";is.first "FALSE";is.singleExon "FALSE"
chr7	transdecoder	five_prime_UTR	102594447	102594559	.	-	.	transcript_id "DNTX_00220618";transcript_type "protein_coding";transcript_biotype "protein_coding";gene_id "XLOC_027869";gene_name "RP11-514P8.8";class_code "j";oId "Adipose-Subcutaneous_00344914";is.last "FALSE";is.first "FALSE";is.singleExon "FALSE"
chr7	transdecoder	five_prime_UTR	102595305	102595369	.	-	.	transcript_id "DNTX_00220618";transcript_type "protein_coding";transcript_biotype "protein_coding";gene_id "XLOC_027869";gene_name "RP11-514P8.8";class_code "j";oId "Adipose-Subcutaneous_00344914";is.last "FALSE";is.first "FALSE";is.singleExon "FALSE"
chr7	transdecoder	five_prime_UTR	102595634	102595784	.	-	.	transcript_id "DNTX_00220618";transcript_type "protein_coding";transcript_biotype "protein_coding";gene_id "XLOC_027869";gene_name "RP11-514P8.8";class_code "j";oId "Adipose-Subcutaneous_00344914";is.last "FALSE";is.first "FALSE";is.singleExon "FALSE"
chr7	transdecoder	five_prime_UTR	102596012	102596129	.	-	.	transcript_id "DNTX_00220618";transcript_type "protein_coding";transcript_biotype "protein_coding";gene_id "XLOC_027869";gene_name "RP11-514P8.8";class_code "j";oId "Adipose-Subcutaneous_00344914";is.last "FALSE";is.first "FALSE";is.singleExon "FALSE"
chr7	transdecoder	five_prime_UTR	102599860	102599954	.	-	.	transcript_id "DNTX_00220618";transcript_type "protein_coding";transcript_biotype "protein_coding";gene_id "XLOC_027869";gene_name "RP11-514P8.8";class_code "j";oId "Adipose-Subcutaneous_00344914";is.last "FALSE";is.first "FALSE";is.singleExon "FALSE"
chr7	transdecoder	five_prime_UTR	102600257	102600388	.	-	.	transcript_id "DNTX_00220618";transcript_type "protein_coding";transcript_biotype "protein_coding";gene_id "XLOC_027869";gene_name "RP11-514P8.8";class_code "j";oId "Adipose-Subcutaneous_00344914";is.last "FALSE";is.first "FALSE";is.singleExon "FALSE"
chr7	transdecoder	five_prime_UTR	102602324	102602405	.	-	.	transcript_id "DNTX_00220618";transcript_type "protein_coding";transcript_biotype "protein_coding";gene_id "XLOC_027869";gene_name "RP11-514P8.8";class_code "j";oId "Adipose-Subcutaneous_00344914";is.last "FALSE";is.first "FALSE";is.singleExon "FALSE"
chr7	transdecoder	five_prime_UTR	102605858	102605987	.	-	.	transcript_id "DNTX_00220618";transcript_type "protein_coding";transcript_biotype "protein_coding";gene_id "XLOC_027869";gene_name "RP11-514P8.8";class_code "j";oId "Adipose-Subcutaneous_00344914";is.last "FALSE";is.first "FALSE";is.singleExon "FALSE"
chr7	transdecoder	five_prime_UTR	102608761	102608822	.	-	.	transcript_id "DNTX_00220618";transcript_type "protein_coding";transcript_biotype "protein_coding";gene_id "XLOC_027869";gene_name "RP11-514P8.8";class_code "j";oId "Adipose-Subcutaneous_00344914";is.last "FALSE";is.first "FALSE";is.singleExon "FALSE"
chr7	transdecoder	five_prime_UTR	102609341	102609454	.	-	.	transcript_id "DNTX_00220618";transcript_type "protein_coding";transcript_biotype "protein_coding";gene_id "XLOC_027869";gene_name "RP11-514P8.8";class_code "j";oId "Adipose-Subcutaneous_00344914";is.last "FALSE";is.first "FALSE";is.singleExon "FALSE"
chr7	transdecoder	five_prime_UTR	102611086	102611142	.	-	.	transcript_id "DNTX_00220618";transcript_type "protein_coding";transcript_biotype "protein_coding";gene_id "XLOC_027869";gene_name "RP11-514P8.8";class_code "j";oId "Adipose-Subcutaneous_00344914";is.last "FALSE";is.first "FALSE";is.singleExon "FALSE"
chr7	transdecoder	five_prime_UTR	102638714	102638834	.	-	.	transcript_id "DNTX_00220618";transcript_type "protein_coding";transcript_biotype "protein_coding";gene_id "XLOC_027869";gene_name "RP11-514P8.8";class_code "j";oId "Adipose-Subcutaneous_00344914";is.last "FALSE";is.first "FALSE";is.singleExon "FALSE"
chr7	transdecoder	five_prime_UTR	102639123	102639199	.	-	.	transcript_id "DNTX_00220618";transcript_type "protein_coding";transcript_biotype "protein_coding";gene_id "XLOC_027869";gene_name "RP11-514P8.8";class_code "j";oId "Adipose-Subcutaneous_00344914";is.last "FALSE";is.first "FALSE";is.singleExon "FALSE"
chr7	transdecoder	five_prime_UTR	102640204	102640414	.	-	.	transcript_id "DNTX_00220618";transcript_type "protein_coding";transcript_biotype "protein_coding";gene_id "XLOC_027869";gene_name "RP11-514P8.8";class_code "j";oId "Adipose-Subcutaneous_00344914";is.last "FALSE";is.first "FALSE";is.singleExon "FALSE"
chr7	transdecoder	five_prime_UTR	102640612	102640773	.	-	.	transcript_id "DNTX_00220618";transcript_type "protein_coding";transcript_biotype "protein_coding";gene_id "XLOC_027869";gene_name "RP11-514P8.8";class_code "j";oId "Adipose-Subcutaneous_00344914";is.last "FALSE";is.first "FALSE";is.singleExon "FALSE"
chr7	transdecoder	five_prime_UTR	102666077	102666163	.	-	.	transcript_id "DNTX_00220618";transcript_type "protein_coding";transcript_biotype "protein_coding";gene_id "XLOC_027869";gene_name "RP11-514P8.8";class_code "j";oId "Adipose-Subcutaneous_00344914";is.last "FALSE";is.first "FALSE";is.singleExon "FALSE"
chr7	transdecoder	five_prime_UTR	102667090	102667264	.	-	.	transcript_id "DNTX_00220618";transcript_type "protein_coding";transcript_biotype "protein_coding";gene_id "XLOC_027869";gene_name "RP11-514P8.8";class_code "j";oId "Adipose-Subcutaneous_00344914";is.last "FALSE";is.first "FALSE";is.singleExon "FALSE"
chr7	transdecoder	five_prime_UTR	102668915	102669004	.	-	.	transcript_id "DNTX_00220618";transcript_type "protein_coding";transcript_biotype "protein_coding";gene_id "XLOC_027869";gene_name "RP11-514P8.8";class_code "j";oId "Adipose-Subcutaneous_00344914";is.last "FALSE";is.first "FALSE";is.singleExon "FALSE"
chr7	transdecoder	five_prime_UTR	102671552	102671629	.	-	.	transcript_id "DNTX_00220618";transcript_type "protein_coding";transcript_biotype "protein_coding";gene_id "XLOC_027869";gene_name "RP11-514P8.8";class_code "j";oId "Adipose-Subcutaneous_00344914";is.last "FALSE";is.first "TRUE";is.singleExon "FALSE"
chr7	transdecoder	start_codon	102540073	102540075	.	-	2	transcript_id "DNTX_00220618";transcript_type "protein_coding";transcript_biotype "protein_coding";gene_id "XLOC_027869";gene_name "RP11-514P8.8";class_code "j";oId "Adipose-Subcutaneous_00344914";is.last "FALSE";is.first "FALSE";is.singleExon "FALSE"
chr7	transdecoder	CDS	102483595	102483713	.	-	2	transcript_id "DNTX_00220618";transcript_type "protein_coding";transcript_biotype "protein_coding";gene_id "XLOC_027869";gene_name "RP11-514P8.8";class_code "j";oId "Adipose-Subcutaneous_00344914";is.last "FALSE";is.first "FALSE";is.singleExon "FALSE"
chr7	transdecoder	CDS	102483825	102483889	.	-	1	transcript_id "DNTX_00220618";transcript_type "protein_coding";transcript_biotype "protein_coding";gene_id "XLOC_027869";gene_name "RP11-514P8.8";class_code "j";oId "Adipose-Subcutaneous_00344914";is.last "FALSE";is.first "FALSE";is.singleExon "FALSE"
chr7	transdecoder	CDS	102485039	102485159	.	-	2	transcript_id "DNTX_00220618";transcript_type "protein_coding";transcript_biotype "protein_coding";gene_id "XLOC_027869";gene_name "RP11-514P8.8";class_code "j";oId "Adipose-Subcutaneous_00344914";is.last "FALSE";is.first "FALSE";is.singleExon "FALSE"
chr7	transdecoder	CDS	102488463	102488598	.	-	0	transcript_id "DNTX_00220618";transcript_type "protein_coding";transcript_biotype "protein_coding";gene_id "XLOC_027869";gene_name "RP11-514P8.8";class_code "j";oId "Adipose-Subcutaneous_00344914";is.last "FALSE";is.first "FALSE";is.singleExon "FALSE"
chr7	transdecoder	CDS	102490986	102491123	.	-	0	transcript_id "DNTX_00220618";transcript_type "protein_coding";transcript_biotype "protein_coding";gene_id "XLOC_027869";gene_name "RP11-514P8.8";class_code "j";oId "Adipose-Subcutaneous_00344914";is.last "FALSE";is.first "FALSE";is.singleExon "FALSE"
chr7	transdecoder	CDS	102493116	102493285	.	-	2	transcript_id "DNTX_00220618";transcript_type "protein_coding";transcript_biotype "protein_coding";gene_id "XLOC_027869";gene_name "RP11-514P8.8";class_code "j";oId "Adipose-Subcutaneous_00344914";is.last "FALSE";is.first "FALSE";is.singleExon "FALSE"
chr7	transdecoder	CDS	102493825	102493969	.	-	0	transcript_id "DNTX_00220618";transcript_type "protein_coding";transcript_biotype "protein_coding";gene_id "XLOC_027869";gene_name "RP11-514P8.8";class_code "j";oId "Adipose-Subcutaneous_00344914";is.last "FALSE";is.first "FALSE";is.singleExon "FALSE"
chr7	transdecoder	CDS	102494538	102494675	.	-	0	transcript_id "DNTX_00220618";transcript_type "protein_coding";transcript_biotype "protein_coding";gene_id "XLOC_027869";gene_name "RP11-514P8.8";class_code "j";oId "Adipose-Subcutaneous_00344914";is.last "FALSE";is.first "FALSE";is.singleExon "FALSE"
chr7	transdecoder	CDS	102494881	102495073	.	-	1	transcript_id "DNTX_00220618";transcript_type "protein_coding";transcript_biotype "protein_coding";gene_id "XLOC_027869";gene_name "RP11-514P8.8";class_code "j";oId "Adipose-Subcutaneous_00344914";is.last "FALSE";is.first "FALSE";is.singleExon "FALSE"
chr7	transdecoder	CDS	102495278	102495390	.	-	0	transcript_id "DNTX_00220618";transcript_type "protein_coding";transcript_biotype "protein_coding";gene_id "XLOC_027869";gene_name "RP11-514P8.8";class_code "j";oId "Adipose-Subcutaneous_00344914";is.last "FALSE";is.first "FALSE";is.singleExon "FALSE"
chr7	transdecoder	CDS	102496140	102496204	.	-	2	transcript_id "DNTX_00220618";transcript_type "protein_coding";transcript_biotype "protein_coding";gene_id "XLOC_027869";gene_name "RP11-514P8.8";class_code "j";oId "Adipose-Subcutaneous_00344914";is.last "FALSE";is.first "FALSE";is.singleExon "FALSE"
chr7	transdecoder	CDS	102496469	102496619	.	-	0	transcript_id "DNTX_00220618";transcript_type "protein_coding";transcript_biotype "protein_coding";gene_id "XLOC_027869";gene_name "RP11-514P8.8";class_code "j";oId "Adipose-Subcutaneous_00344914";is.last "FALSE";is.first "FALSE";is.singleExon "FALSE"
chr7	transdecoder	CDS	102496847	102496964	.	-	1	transcript_id "DNTX_00220618";transcript_type "protein_coding";transcript_biotype "protein_coding";gene_id "XLOC_027869";gene_name "RP11-514P8.8";class_code "j";oId "Adipose-Subcutaneous_00344914";is.last "FALSE";is.first "FALSE";is.singleExon "FALSE"
chr7	transdecoder	CDS	102500699	102500793	.	-	0	transcript_id "DNTX_00220618";transcript_type "protein_coding";transcript_biotype "protein_coding";gene_id "XLOC_027869";gene_name "RP11-514P8.8";class_code "j";oId "Adipose-Subcutaneous_00344914";is.last "FALSE";is.first "FALSE";is.singleExon "FALSE"
chr7	transdecoder	CDS	102501096	102501227	.	-	0	transcript_id "DNTX_00220618";transcript_type "protein_coding";transcript_biotype "protein_coding";gene_id "XLOC_027869";gene_name "RP11-514P8.8";class_code "j";oId "Adipose-Subcutaneous_00344914";is.last "FALSE";is.first "FALSE";is.singleExon "FALSE"
chr7	transdecoder	CDS	102503163	102503244	.	-	1	transcript_id "DNTX_00220618";transcript_type "protein_coding";transcript_biotype "protein_coding";gene_id "XLOC_027869";gene_name "RP11-514P8.8";class_code "j";oId "Adipose-Subcutaneous_00344914";is.last "FALSE";is.first "FALSE";is.singleExon "FALSE"
chr7	transdecoder	CDS	102506695	102506824	.	-	2	transcript_id "DNTX_00220618";transcript_type "protein_coding";transcript_biotype "protein_coding";gene_id "XLOC_027869";gene_name "RP11-514P8.8";class_code "j";oId "Adipose-Subcutaneous_00344914";is.last "FALSE";is.first "FALSE";is.singleExon "FALSE"
chr7	transdecoder	CDS	102509599	102509660	.	-	1	transcript_id "DNTX_00220618";transcript_type "protein_coding";transcript_biotype "protein_coding";gene_id "XLOC_027869";gene_name "RP11-514P8.8";class_code "j";oId "Adipose-Subcutaneous_00344914";is.last "FALSE";is.first "FALSE";is.singleExon "FALSE"
chr7	transdecoder	CDS	102510179	102510292	.	-	1	transcript_id "DNTX_00220618";transcript_type "protein_coding";transcript_biotype "protein_coding";gene_id "XLOC_027869";gene_name "RP11-514P8.8";class_code "j";oId "Adipose-Subcutaneous_00344914";is.last "FALSE";is.first "FALSE";is.singleExon "FALSE"
chr7	transdecoder	CDS	102511925	102511981	.	-	1	transcript_id "DNTX_00220618";transcript_type "protein_coding";transcript_biotype "protein_coding";gene_id "XLOC_027869";gene_name "RP11-514P8.8";class_code "j";oId "Adipose-Subcutaneous_00344914";is.last "FALSE";is.first "FALSE";is.singleExon "FALSE"
chr7	transdecoder	CDS	102539606	102539726	.	-	2	transcript_id "DNTX_00220618";transcript_type "protein_coding";transcript_biotype "protein_coding";gene_id "XLOC_027869";gene_name "RP11-514P8.8";class_code "j";oId "Adipose-Subcutaneous_00344914";is.last "FALSE";is.first "FALSE";is.singleExon "FALSE"
chr7	transdecoder	CDS	102540015	102540075	.	-	0	transcript_id "DNTX_00220618";transcript_type "protein_coding";transcript_biotype "protein_coding";gene_id "XLOC_027869";gene_name "RP11-514P8.8";class_code "j";oId "Adipose-Subcutaneous_00344914";is.last "FALSE";is.first "FALSE";is.singleExon "FALSE"
chr7	transdecoder	stop_codon	102483592	102483594	.	-	2	transcript_id "DNTX_00220618";transcript_type "protein_coding";transcript_biotype "protein_coding";gene_id "XLOC_027869";gene_name "RP11-514P8.8";class_code "j";oId "Adipose-Subcutaneous_00344914";is.last "FALSE";is.first "FALSE";is.singleExon "FALSE"
chr7	transdecoder	three_prime_UTR	102479773	102483591	.	-	.	transcript_id "DNTX_00220618";transcript_type "protein_coding";transcript_biotype "protein_coding";gene_id "XLOC_027869";gene_name "RP11-514P8.8";class_code "j";oId "Adipose-Subcutaneous_00344914";is.last "FALSE";is.first "FALSE";is.singleExon "FALSE"
chr7	transdecoder	transcript	102479779	102671629	.	-	.	transcript_id "DNTX_00224663";transcript_type "protein_coding";transcript_biotype "protein_coding";gene_id "XLOC_027869";gene_name "RP11-514P8.8";class_code "j";oId "Artery-Tibial_00313042";is.last "FALSE";is.first "FALSE";is.singleExon "FALSE"
chr7	transdecoder	exon	102479779	102483713	.	-	.	transcript_id "DNTX_00224663";transcript_type "protein_coding";transcript_biotype "protein_coding";exon_number "56";gene_id "XLOC_027869";gene_name "RP11-514P8.8";class_code "j";oId "Artery-Tibial_00313042";is.last "TRUE";novel_exon_id "nvl_exon181758";novel_exon_type "A5SS";is.first "FALSE";is.singleExon "FALSE"
chr7	transdecoder	exon	102483825	102483889	.	-	.	transcript_id "DNTX_00224663";transcript_type "protein_coding";transcript_biotype "protein_coding";exon_number "55";gene_id "XLOC_027869";gene_name "RP11-514P8.8";class_code "j";oId "Artery-Tibial_00313042";is.last "FALSE";is.first "FALSE";is.singleExon "FALSE"
chr7	transdecoder	exon	102485039	102485159	.	-	.	transcript_id "DNTX_00224663";transcript_type "protein_coding";transcript_biotype "protein_coding";exon_number "54";gene_id "XLOC_027869";gene_name "RP11-514P8.8";class_code "j";oId "Artery-Tibial_00313042";is.last "FALSE";is.first "FALSE";is.singleExon "FALSE"
chr7	transdecoder	exon	102488463	102488598	.	-	.	transcript_id "DNTX_00224663";transcript_type "protein_coding";transcript_biotype "protein_coding";exon_number "53";gene_id "XLOC_027869";gene_name "RP11-514P8.8";class_code "j";oId "Artery-Tibial_00313042";is.last "FALSE";is.first "FALSE";is.singleExon "FALSE"
chr7	transdecoder	exon	102490986	102491123	.	-	.	transcript_id "DNTX_00224663";transcript_type "protein_coding";transcript_biotype "protein_coding";exon_number "52";gene_id "XLOC_027869";gene_name "RP11-514P8.8";class_code "j";oId "Artery-Tibial_00313042";is.last "FALSE";is.first "FALSE";is.singleExon "FALSE"
chr7	transdecoder	exon	102493116	102493285	.	-	.	transcript_id "DNTX_00224663";transcript_type "protein_coding";transcript_biotype "protein_coding";exon_number "51";gene_id "XLOC_027869";gene_name "RP11-514P8.8";class_code "j";oId "Artery-Tibial_00313042";is.last "FALSE";is.first "FALSE";is.singleExon "FALSE"
chr7	transdecoder	exon	102493825	102493969	.	-	.	transcript_id "DNTX_00224663";transcript_type "protein_coding";transcript_biotype "protein_coding";exon_number "50";gene_id "XLOC_027869";gene_name "RP11-514P8.8";class_code "j";oId "Artery-Tibial_00313042";is.last "FALSE";is.first "FALSE";is.singleExon "FALSE"
chr7	transdecoder	exon	102494538	102494675	.	-	.	transcript_id "DNTX_00224663";transcript_type "protein_coding";transcript_biotype "protein_coding";exon_number "49";gene_id "XLOC_027869";gene_name "RP11-514P8.8";class_code "j";oId "Artery-Tibial_00313042";is.last "FALSE";is.first "FALSE";is.singleExon "FALSE"
chr7	transdecoder	exon	102494881	102495073	.	-	.	transcript_id "DNTX_00224663";transcript_type "protein_coding";transcript_biotype "protein_coding";exon_number "48";gene_id "XLOC_027869";gene_name "RP11-514P8.8";class_code "j";oId "Artery-Tibial_00313042";is.last "FALSE";is.first "FALSE";is.singleExon "FALSE"
chr7	transdecoder	exon	102495278	102495390	.	-	.	transcript_id "DNTX_00224663";transcript_type "protein_coding";transcript_biotype "protein_coding";exon_number "47";gene_id "XLOC_027869";gene_name "RP11-514P8.8";class_code "j";oId "Artery-Tibial_00313042";is.last "FALSE";is.first "FALSE";is.singleExon "FALSE"
chr7	transdecoder	exon	102496140	102496204	.	-	.	transcript_id "DNTX_00224663";transcript_type "protein_coding";transcript_biotype "protein_coding";exon_number "46";gene_id "XLOC_027869";gene_name "RP11-514P8.8";class_code "j";oId "Artery-Tibial_00313042";is.last "FALSE";is.first "FALSE";is.singleExon "FALSE"
chr7	transdecoder	exon	102496469	102496619	.	-	.	transcript_id "DNTX_00224663";transcript_type "protein_coding";transcript_biotype "protein_coding";exon_number "45";gene_id "XLOC_027869";gene_name "RP11-514P8.8";class_code "j";oId "Artery-Tibial_00313042";is.last "FALSE";is.first "FALSE";is.singleExon "FALSE"
chr7	transdecoder	exon	102496847	102496964	.	-	.	transcript_id "DNTX_00224663";transcript_type "protein_coding";transcript_biotype "protein_coding";exon_number "44";gene_id "XLOC_027869";gene_name "RP11-514P8.8";class_code "j";oId "Artery-Tibial_00313042";is.last "FALSE";is.first "FALSE";is.singleExon "FALSE"
chr7	transdecoder	exon	102500699	102500793	.	-	.	transcript_id "DNTX_00224663";transcript_type "protein_coding";transcript_biotype "protein_coding";exon_number "43";gene_id "XLOC_027869";gene_name "RP11-514P8.8";class_code "j";oId "Artery-Tibial_00313042";is.last "FALSE";is.first "FALSE";is.singleExon "FALSE"
chr7	transdecoder	exon	102501096	102501227	.	-	.	transcript_id "DNTX_00224663";transcript_type "protein_coding";transcript_biotype "protein_coding";exon_number "42";gene_id "XLOC_027869";gene_name "RP11-514P8.8";class_code "j";oId "Artery-Tibial_00313042";is.last "FALSE";is.first "FALSE";is.singleExon "FALSE"
chr7	transdecoder	exon	102503163	102503244	.	-	.	transcript_id "DNTX_00224663";transcript_type "protein_coding";transcript_biotype "protein_coding";exon_number "41";gene_id "XLOC_027869";gene_name "RP11-514P8.8";class_code "j";oId "Artery-Tibial_00313042";is.last "FALSE";is.first "FALSE";is.singleExon "FALSE"
chr7	transdecoder	exon	102506695	102506824	.	-	.	transcript_id "DNTX_00224663";transcript_type "protein_coding";transcript_biotype "protein_coding";exon_number "40";gene_id "XLOC_027869";gene_name "RP11-514P8.8";class_code "j";oId "Artery-Tibial_00313042";is.last "FALSE";is.first "FALSE";is.singleExon "FALSE"
chr7	transdecoder	exon	102509599	102509660	.	-	.	transcript_id "DNTX_00224663";transcript_type "protein_coding";transcript_biotype "protein_coding";exon_number "39";gene_id "XLOC_027869";gene_name "RP11-514P8.8";class_code "j";oId "Artery-Tibial_00313042";is.last "FALSE";is.first "FALSE";is.singleExon "FALSE"
chr7	transdecoder	exon	102510179	102510292	.	-	.	transcript_id "DNTX_00224663";transcript_type "protein_coding";transcript_biotype "protein_coding";exon_number "38";gene_id "XLOC_027869";gene_name "RP11-514P8.8";class_code "j";oId "Artery-Tibial_00313042";is.last "FALSE";is.first "FALSE";is.singleExon "FALSE"
chr7	transdecoder	exon	102511925	102511981	.	-	.	transcript_id "DNTX_00224663";transcript_type "protein_coding";transcript_biotype "protein_coding";exon_number "37";gene_id "XLOC_027869";gene_name "RP11-514P8.8";class_code "j";oId "Artery-Tibial_00313042";is.last "FALSE";is.first "FALSE";is.singleExon "FALSE"
chr7	transdecoder	exon	102539606	102539726	.	-	.	transcript_id "DNTX_00224663";transcript_type "protein_coding";transcript_biotype "protein_coding";exon_number "36";gene_id "XLOC_027869";gene_name "RP11-514P8.8";class_code "j";oId "Artery-Tibial_00313042";is.last "FALSE";is.first "FALSE";is.singleExon "FALSE"
chr7	transdecoder	exon	102540015	102540091	.	-	.	transcript_id "DNTX_00224663";transcript_type "protein_coding";transcript_biotype "protein_coding";exon_number "35";gene_id "XLOC_027869";gene_name "RP11-514P8.8";class_code "j";oId "Artery-Tibial_00313042";is.last "FALSE";is.first "FALSE";is.singleExon "FALSE"
chr7	transdecoder	exon	102541093	102541303	.	-	.	transcript_id "DNTX_00224663";transcript_type "protein_coding";transcript_biotype "protein_coding";exon_number "34";gene_id "XLOC_027869";gene_name "RP11-514P8.8";class_code "j";oId "Artery-Tibial_00313042";is.last "FALSE";is.first "FALSE";is.singleExon "FALSE"
chr7	transdecoder	exon	102541501	102541662	.	-	.	transcript_id "DNTX_00224663";transcript_type "protein_coding";transcript_biotype "protein_coding";exon_number "33";gene_id "XLOC_027869";gene_name "RP11-514P8.8";class_code "j";oId "Artery-Tibial_00313042";is.last "FALSE";is.first "FALSE";is.singleExon "FALSE"
chr7	transdecoder	exon	102566997	102567083	.	-	.	transcript_id "DNTX_00224663";transcript_type "protein_coding";transcript_biotype "protein_coding";exon_number "32";gene_id "XLOC_027869";gene_name "RP11-514P8.8";class_code "j";oId "Artery-Tibial_00313042";is.last "FALSE";is.first "FALSE";is.singleExon "FALSE"
chr7	transdecoder	exon	102568010	102568184	.	-	.	transcript_id "DNTX_00224663";transcript_type "protein_coding";transcript_biotype "protein_coding";exon_number "31";gene_id "XLOC_027869";gene_name "RP11-514P8.8";class_code "j";oId "Artery-Tibial_00313042";is.last "FALSE";is.first "FALSE";is.singleExon "FALSE"
chr7	transdecoder	exon	102569835	102569924	.	-	.	transcript_id "DNTX_00224663";transcript_type "protein_coding";transcript_biotype "protein_coding";exon_number "30";gene_id "XLOC_027869";gene_name "RP11-514P8.8";class_code "j";oId "Artery-Tibial_00313042";is.last "FALSE";is.first "FALSE";is.singleExon "FALSE"
chr7	transdecoder	exon	102584218	102584338	.	-	.	transcript_id "DNTX_00224663";transcript_type "protein_coding";transcript_biotype "protein_coding";exon_number "29";gene_id "XLOC_027869";gene_name "RP11-514P8.8";class_code "j";oId "Artery-Tibial_00313042";is.last "FALSE";is.first "FALSE";is.singleExon "FALSE"
chr7	transdecoder	exon	102587635	102587770	.	-	.	transcript_id "DNTX_00224663";transcript_type "protein_coding";transcript_biotype "protein_coding";exon_number "28";gene_id "XLOC_027869";gene_name "RP11-514P8.8";class_code "j";oId "Artery-Tibial_00313042";is.last "FALSE";is.first "FALSE";is.singleExon "FALSE"
chr7	transdecoder	exon	102590159	102590296	.	-	.	transcript_id "DNTX_00224663";transcript_type "protein_coding";transcript_biotype "protein_coding";exon_number "27";gene_id "XLOC_027869";gene_name "RP11-514P8.8";class_code "j";oId "Artery-Tibial_00313042";is.last "FALSE";is.first "FALSE";is.singleExon "FALSE"
chr7	transdecoder	exon	102592285	102592454	.	-	.	transcript_id "DNTX_00224663";transcript_type "protein_coding";transcript_biotype "protein_coding";exon_number "26";gene_id "XLOC_027869";gene_name "RP11-514P8.8";class_code "j";oId "Artery-Tibial_00313042";is.last "FALSE";is.first "FALSE";is.singleExon "FALSE"
chr7	transdecoder	exon	102592994	102593138	.	-	.	transcript_id "DNTX_00224663";transcript_type "protein_coding";transcript_biotype "protein_coding";exon_number "25";gene_id "XLOC_027869";gene_name "RP11-514P8.8";class_code "j";oId "Artery-Tibial_00313042";is.last "FALSE";is.first "FALSE";is.singleExon "FALSE"
chr7	transdecoder	exon	102593707	102593844	.	-	.	transcript_id "DNTX_00224663";transcript_type "protein_coding";transcript_biotype "protein_coding";exon_number "24";gene_id "XLOC_027869";gene_name "RP11-514P8.8";class_code "j";oId "Artery-Tibial_00313042";is.last "FALSE";is.first "FALSE";is.singleExon "FALSE"
chr7	transdecoder	exon	102594050	102594242	.	-	.	transcript_id "DNTX_00224663";transcript_type "protein_coding";transcript_biotype "protein_coding";exon_number "23";gene_id "XLOC_027869";gene_name "RP11-514P8.8";class_code "j";oId "Artery-Tibial_00313042";is.last "FALSE";is.first "FALSE";is.singleExon "FALSE"
chr7	transdecoder	exon	102594447	102594559	.	-	.	transcript_id "DNTX_00224663";transcript_type "protein_coding";transcript_biotype "protein_coding";exon_number "22";gene_id "XLOC_027869";gene_name "RP11-514P8.8";class_code "j";oId "Artery-Tibial_00313042";is.last "FALSE";is.first "FALSE";is.singleExon "FALSE"
chr7	transdecoder	exon	102595305	102595369	.	-	.	transcript_id "DNTX_00224663";transcript_type "protein_coding";transcript_biotype "protein_coding";exon_number "21";gene_id "XLOC_027869";gene_name "RP11-514P8.8";class_code "j";oId "Artery-Tibial_00313042";is.last "FALSE";is.first "FALSE";is.singleExon "FALSE"
chr7	transdecoder	exon	102595634	102595784	.	-	.	transcript_id "DNTX_00224663";transcript_type "protein_coding";transcript_biotype "protein_coding";exon_number "20";gene_id "XLOC_027869";gene_name "RP11-514P8.8";class_code "j";oId "Artery-Tibial_00313042";is.last "FALSE";is.first "FALSE";is.singleExon "FALSE"
chr7	transdecoder	exon	102596012	102596129	.	-	.	transcript_id "DNTX_00224663";transcript_type "protein_coding";transcript_biotype "protein_coding";exon_number "19";gene_id "XLOC_027869";gene_name "RP11-514P8.8";class_code "j";oId "Artery-Tibial_00313042";is.last "FALSE";is.first "FALSE";is.singleExon "FALSE"
chr7	transdecoder	exon	102599860	102599954	.	-	.	transcript_id "DNTX_00224663";transcript_type "protein_coding";transcript_biotype "protein_coding";exon_number "18";gene_id "XLOC_027869";gene_name "RP11-514P8.8";class_code "j";oId "Artery-Tibial_00313042";is.last "FALSE";is.first "FALSE";is.singleExon "FALSE"
chr7	transdecoder	exon	102600257	102600388	.	-	.	transcript_id "DNTX_00224663";transcript_type "protein_coding";transcript_biotype "protein_coding";exon_number "17";gene_id "XLOC_027869";gene_name "RP11-514P8.8";class_code "j";oId "Artery-Tibial_00313042";is.last "FALSE";is.first "FALSE";is.singleExon "FALSE"
chr7	transdecoder	exon	102602324	102602405	.	-	.	transcript_id "DNTX_00224663";transcript_type "protein_coding";transcript_biotype "protein_coding";exon_number "16";gene_id "XLOC_027869";gene_name "RP11-514P8.8";class_code "j";oId "Artery-Tibial_00313042";is.last "FALSE";is.first "FALSE";is.singleExon "FALSE"
chr7	transdecoder	exon	102605858	102605987	.	-	.	transcript_id "DNTX_00224663";transcript_type "protein_coding";transcript_biotype "protein_coding";exon_number "15";gene_id "XLOC_027869";gene_name "RP11-514P8.8";class_code "j";oId "Artery-Tibial_00313042";is.last "FALSE";is.first "FALSE";is.singleExon "FALSE"
chr7	transdecoder	exon	102608761	102608822	.	-	.	transcript_id "DNTX_00224663";transcript_type "protein_coding";transcript_biotype "protein_coding";exon_number "14";gene_id "XLOC_027869";gene_name "RP11-514P8.8";class_code "j";oId "Artery-Tibial_00313042";is.last "FALSE";is.first "FALSE";is.singleExon "FALSE"
chr7	transdecoder	exon	102609341	102609454	.	-	.	transcript_id "DNTX_00224663";transcript_type "protein_coding";transcript_biotype "protein_coding";exon_number "13";gene_id "XLOC_027869";gene_name "RP11-514P8.8";class_code "j";oId "Artery-Tibial_00313042";is.last "FALSE";is.first "FALSE";is.singleExon "FALSE"
chr7	transdecoder	exon	102611086	102611142	.	-	.	transcript_id "DNTX_00224663";transcript_type "protein_coding";transcript_biotype "protein_coding";exon_number "12";gene_id "XLOC_027869";gene_name "RP11-514P8.8";class_code "j";oId "Artery-Tibial_00313042";is.last "FALSE";is.first "FALSE";is.singleExon "FALSE"
chr7	transdecoder	exon	102638714	102638834	.	-	.	transcript_id "DNTX_00224663";transcript_type "protein_coding";transcript_biotype "protein_coding";exon_number "11";gene_id "XLOC_027869";gene_name "RP11-514P8.8";class_code "j";oId "Artery-Tibial_00313042";is.last "FALSE";is.first "FALSE";is.singleExon "FALSE"
chr7	transdecoder	exon	102639123	102639199	.	-	.	transcript_id "DNTX_00224663";transcript_type "protein_coding";transcript_biotype "protein_coding";exon_number "10";gene_id "XLOC_027869";gene_name "RP11-514P8.8";class_code "j";oId "Artery-Tibial_00313042";is.last "FALSE";is.first "FALSE";is.singleExon "FALSE"
chr7	transdecoder	exon	102640204	102640414	.	-	.	transcript_id "DNTX_00224663";transcript_type "protein_coding";transcript_biotype "protein_coding";exon_number "9";gene_id "XLOC_027869";gene_name "RP11-514P8.8";class_code "j";oId "Artery-Tibial_00313042";is.last "FALSE";is.first "FALSE";is.singleExon "FALSE"
chr7	transdecoder	exon	102640612	102640773	.	-	.	transcript_id "DNTX_00224663";transcript_type "protein_coding";transcript_biotype "protein_coding";exon_number "8";gene_id "XLOC_027869";gene_name "RP11-514P8.8";class_code "j";oId "Artery-Tibial_00313042";is.last "FALSE";is.first "FALSE";is.singleExon "FALSE"
chr7	transdecoder	exon	102642630	102642935	.	-	.	transcript_id "DNTX_00224663";transcript_type "protein_coding";transcript_biotype "protein_coding";exon_number "7";gene_id "XLOC_027869";gene_name "RP11-514P8.8";class_code "j";oId "Artery-Tibial_00313042";is.last "FALSE";novel_exon_id "nvl_exon181729";novel_exon_type "A3SS";is.first "FALSE";is.singleExon "FALSE"
chr7	transdecoder	exon	102643799	102643869	.	-	.	transcript_id "DNTX_00224663";transcript_type "protein_coding";transcript_biotype "protein_coding";exon_number "6";gene_id "XLOC_027869";gene_name "RP11-514P8.8";class_code "j";oId "Artery-Tibial_00313042";is.last "FALSE";novel_exon_id "nvl_exon181733";novel_exon_type "novel_exon";is.first "FALSE";is.singleExon "FALSE"
chr7	transdecoder	exon	102644394	102644562	.	-	.	transcript_id "DNTX_00224663";transcript_type "protein_coding";transcript_biotype "protein_coding";exon_number "5";gene_id "XLOC_027869";gene_name "RP11-514P8.8";class_code "j";oId "Artery-Tibial_00313042";is.last "FALSE";novel_exon_id "nvl_exon181730";novel_exon_type "novel_exon";is.first "FALSE";is.singleExon "FALSE"
chr7	transdecoder	exon	102666077	102666163	.	-	.	transcript_id "DNTX_00224663";transcript_type "protein_coding";transcript_biotype "protein_coding";exon_number "4";gene_id "XLOC_027869";gene_name "RP11-514P8.8";class_code "j";oId "Artery-Tibial_00313042";is.last "FALSE";is.first "FALSE";is.singleExon "FALSE"
chr7	transdecoder	exon	102667090	102667264	.	-	.	transcript_id "DNTX_00224663";transcript_type "protein_coding";transcript_biotype "protein_coding";exon_number "3";gene_id "XLOC_027869";gene_name "RP11-514P8.8";class_code "j";oId "Artery-Tibial_00313042";is.last "FALSE";is.first "FALSE";is.singleExon "FALSE"
chr7	transdecoder	exon	102668915	102669004	.	-	.	transcript_id "DNTX_00224663";transcript_type "protein_coding";transcript_biotype "protein_coding";exon_number "2";gene_id "XLOC_027869";gene_name "RP11-514P8.8";class_code "j";oId "Artery-Tibial_00313042";is.last "FALSE";is.first "FALSE";is.singleExon "FALSE"
chr7	transdecoder	exon	102671552	102671629	.	-	.	transcript_id "DNTX_00224663";transcript_type "protein_coding";transcript_biotype "protein_coding";exon_number "1";gene_id "XLOC_027869";gene_name "RP11-514P8.8";class_code "j";oId "Artery-Tibial_00313042";is.last "FALSE";is.first "TRUE";is.singleExon "FALSE"
chr7	transdecoder	five_prime_UTR	102642742	102642935	.	-	.	transcript_id "DNTX_00224663";transcript_type "protein_coding";transcript_biotype "protein_coding";gene_id "XLOC_027869";gene_name "RP11-514P8.8";class_code "j";oId "Artery-Tibial_00313042";is.last "FALSE";is.first "FALSE";is.singleExon "FALSE"
chr7	transdecoder	five_prime_UTR	102643799	102643869	.	-	.	transcript_id "DNTX_00224663";transcript_type "protein_coding";transcript_biotype "protein_coding";gene_id "XLOC_027869";gene_name "RP11-514P8.8";class_code "j";oId "Artery-Tibial_00313042";is.last "FALSE";novel_exon_id "nvl_exon181733";novel_exon_type "novel_exon";is.first "FALSE";is.singleExon "FALSE"
chr7	transdecoder	five_prime_UTR	102644394	102644562	.	-	.	transcript_id "DNTX_00224663";transcript_type "protein_coding";transcript_biotype "protein_coding";gene_id "XLOC_027869";gene_name "RP11-514P8.8";class_code "j";oId "Artery-Tibial_00313042";is.last "FALSE";novel_exon_id "nvl_exon181730";novel_exon_type "novel_exon";is.first "FALSE";is.singleExon "FALSE"
chr7	transdecoder	five_prime_UTR	102666077	102666163	.	-	.	transcript_id "DNTX_00224663";transcript_type "protein_coding";transcript_biotype "protein_coding";gene_id "XLOC_027869";gene_name "RP11-514P8.8";class_code "j";oId "Artery-Tibial_00313042";is.last "FALSE";is.first "FALSE";is.singleExon "FALSE"
chr7	transdecoder	five_prime_UTR	102667090	102667264	.	-	.	transcript_id "DNTX_00224663";transcript_type "protein_coding";transcript_biotype "protein_coding";gene_id "XLOC_027869";gene_name "RP11-514P8.8";class_code "j";oId "Artery-Tibial_00313042";is.last "FALSE";is.first "FALSE";is.singleExon "FALSE"
chr7	transdecoder	five_prime_UTR	102668915	102669004	.	-	.	transcript_id "DNTX_00224663";transcript_type "protein_coding";transcript_biotype "protein_coding";gene_id "XLOC_027869";gene_name "RP11-514P8.8";class_code "j";oId "Artery-Tibial_00313042";is.last "FALSE";is.first "FALSE";is.singleExon "FALSE"
chr7	transdecoder	five_prime_UTR	102671552	102671629	.	-	.	transcript_id "DNTX_00224663";transcript_type "protein_coding";transcript_biotype "protein_coding";gene_id "XLOC_027869";gene_name "RP11-514P8.8";class_code "j";oId "Artery-Tibial_00313042";is.last "FALSE";is.first "TRUE";is.singleExon "FALSE"
chr7	transdecoder	start_codon	102642739	102642741	.	-	0	transcript_id "DNTX_00224663";transcript_type "protein_coding";transcript_biotype "protein_coding";gene_id "XLOC_027869";gene_name "RP11-514P8.8";class_code "j";oId "Artery-Tibial_00313042";is.last "FALSE";is.first "FALSE";is.singleExon "FALSE"
chr7	transdecoder	CDS	102567054	102567083	.	-	0	transcript_id "DNTX_00224663";transcript_type "protein_coding";transcript_biotype "protein_coding";gene_id "XLOC_027869";gene_name "RP11-514P8.8";class_code "j";oId "Artery-Tibial_00313042";is.last "FALSE";is.first "FALSE";is.singleExon "FALSE"
chr7	transdecoder	CDS	102568010	102568184	.	-	1	transcript_id "DNTX_00224663";transcript_type "protein_coding";transcript_biotype "protein_coding";gene_id "XLOC_027869";gene_name "RP11-514P8.8";class_code "j";oId "Artery-Tibial_00313042";is.last "FALSE";is.first "FALSE";is.singleExon "FALSE"
chr7	transdecoder	CDS	102569835	102569924	.	-	1	transcript_id "DNTX_00224663";transcript_type "protein_coding";transcript_biotype "protein_coding";gene_id "XLOC_027869";gene_name "RP11-514P8.8";class_code "j";oId "Artery-Tibial_00313042";is.last "FALSE";is.first "FALSE";is.singleExon "FALSE"
chr7	transdecoder	CDS	102584218	102584338	.	-	2	transcript_id "DNTX_00224663";transcript_type "protein_coding";transcript_biotype "protein_coding";gene_id "XLOC_027869";gene_name "RP11-514P8.8";class_code "j";oId "Artery-Tibial_00313042";is.last "FALSE";is.first "FALSE";is.singleExon "FALSE"
chr7	transdecoder	CDS	102587635	102587770	.	-	0	transcript_id "DNTX_00224663";transcript_type "protein_coding";transcript_biotype "protein_coding";gene_id "XLOC_027869";gene_name "RP11-514P8.8";class_code "j";oId "Artery-Tibial_00313042";is.last "FALSE";is.first "FALSE";is.singleExon "FALSE"
chr7	transdecoder	CDS	102590159	102590296	.	-	0	transcript_id "DNTX_00224663";transcript_type "protein_coding";transcript_biotype "protein_coding";gene_id "XLOC_027869";gene_name "RP11-514P8.8";class_code "j";oId "Artery-Tibial_00313042";is.last "FALSE";is.first "FALSE";is.singleExon "FALSE"
chr7	transdecoder	CDS	102592285	102592454	.	-	2	transcript_id "DNTX_00224663";transcript_type "protein_coding";transcript_biotype "protein_coding";gene_id "XLOC_027869";gene_name "RP11-514P8.8";class_code "j";oId "Artery-Tibial_00313042";is.last "FALSE";is.first "FALSE";is.singleExon "FALSE"
chr7	transdecoder	CDS	102592994	102593138	.	-	0	transcript_id "DNTX_00224663";transcript_type "protein_coding";transcript_biotype "protein_coding";gene_id "XLOC_027869";gene_name "RP11-514P8.8";class_code "j";oId "Artery-Tibial_00313042";is.last "FALSE";is.first "FALSE";is.singleExon "FALSE"
chr7	transdecoder	CDS	102593707	102593844	.	-	0	transcript_id "DNTX_00224663";transcript_type "protein_coding";transcript_biotype "protein_coding";gene_id "XLOC_027869";gene_name "RP11-514P8.8";class_code "j";oId "Artery-Tibial_00313042";is.last "FALSE";is.first "FALSE";is.singleExon "FALSE"
chr7	transdecoder	CDS	102594050	102594242	.	-	1	transcript_id "DNTX_00224663";transcript_type "protein_coding";transcript_biotype "protein_coding";gene_id "XLOC_027869";gene_name "RP11-514P8.8";class_code "j";oId "Artery-Tibial_00313042";is.last "FALSE";is.first "FALSE";is.singleExon "FALSE"
chr7	transdecoder	CDS	102594447	102594559	.	-	0	transcript_id "DNTX_00224663";transcript_type "protein_coding";transcript_biotype "protein_coding";gene_id "XLOC_027869";gene_name "RP11-514P8.8";class_code "j";oId "Artery-Tibial_00313042";is.last "FALSE";is.first "FALSE";is.singleExon "FALSE"
chr7	transdecoder	CDS	102595305	102595369	.	-	2	transcript_id "DNTX_00224663";transcript_type "protein_coding";transcript_biotype "protein_coding";gene_id "XLOC_027869";gene_name "RP11-514P8.8";class_code "j";oId "Artery-Tibial_00313042";is.last "FALSE";is.first "FALSE";is.singleExon "FALSE"
chr7	transdecoder	CDS	102595634	102595784	.	-	0	transcript_id "DNTX_00224663";transcript_type "protein_coding";transcript_biotype "protein_coding";gene_id "XLOC_027869";gene_name "RP11-514P8.8";class_code "j";oId "Artery-Tibial_00313042";is.last "FALSE";is.first "FALSE";is.singleExon "FALSE"
chr7	transdecoder	CDS	102596012	102596129	.	-	1	transcript_id "DNTX_00224663";transcript_type "protein_coding";transcript_biotype "protein_coding";gene_id "XLOC_027869";gene_name "RP11-514P8.8";class_code "j";oId "Artery-Tibial_00313042";is.last "FALSE";is.first "FALSE";is.singleExon "FALSE"
chr7	transdecoder	CDS	102599860	102599954	.	-	0	transcript_id "DNTX_00224663";transcript_type "protein_coding";transcript_biotype "protein_coding";gene_id "XLOC_027869";gene_name "RP11-514P8.8";class_code "j";oId "Artery-Tibial_00313042";is.last "FALSE";is.first "FALSE";is.singleExon "FALSE"
chr7	transdecoder	CDS	102600257	102600388	.	-	0	transcript_id "DNTX_00224663";transcript_type "protein_coding";transcript_biotype "protein_coding";gene_id "XLOC_027869";gene_name "RP11-514P8.8";class_code "j";oId "Artery-Tibial_00313042";is.last "FALSE";is.first "FALSE";is.singleExon "FALSE"
chr7	transdecoder	CDS	102602324	102602405	.	-	1	transcript_id "DNTX_00224663";transcript_type "protein_coding";transcript_biotype "protein_coding";gene_id "XLOC_027869";gene_name "RP11-514P8.8";class_code "j";oId "Artery-Tibial_00313042";is.last "FALSE";is.first "FALSE";is.singleExon "FALSE"
chr7	transdecoder	CDS	102605858	102605987	.	-	2	transcript_id "DNTX_00224663";transcript_type "protein_coding";transcript_biotype "protein_coding";gene_id "XLOC_027869";gene_name "RP11-514P8.8";class_code "j";oId "Artery-Tibial_00313042";is.last "FALSE";is.first "FALSE";is.singleExon "FALSE"
chr7	transdecoder	CDS	102608761	102608822	.	-	1	transcript_id "DNTX_00224663";transcript_type "protein_coding";transcript_biotype "protein_coding";gene_id "XLOC_027869";gene_name "RP11-514P8.8";class_code "j";oId "Artery-Tibial_00313042";is.last "FALSE";is.first "FALSE";is.singleExon "FALSE"
chr7	transdecoder	CDS	102609341	102609454	.	-	1	transcript_id "DNTX_00224663";transcript_type "protein_coding";transcript_biotype "protein_coding";gene_id "XLOC_027869";gene_name "RP11-514P8.8";class_code "j";oId "Artery-Tibial_00313042";is.last "FALSE";is.first "FALSE";is.singleExon "FALSE"
chr7	transdecoder	CDS	102611086	102611142	.	-	1	transcript_id "DNTX_00224663";transcript_type "protein_coding";transcript_biotype "protein_coding";gene_id "XLOC_027869";gene_name "RP11-514P8.8";class_code "j";oId "Artery-Tibial_00313042";is.last "FALSE";is.first "FALSE";is.singleExon "FALSE"
chr7	transdecoder	CDS	102638714	102638834	.	-	2	transcript_id "DNTX_00224663";transcript_type "protein_coding";transcript_biotype "protein_coding";gene_id "XLOC_027869";gene_name "RP11-514P8.8";class_code "j";oId "Artery-Tibial_00313042";is.last "FALSE";is.first "FALSE";is.singleExon "FALSE"
chr7	transdecoder	CDS	102639123	102639199	.	-	1	transcript_id "DNTX_00224663";transcript_type "protein_coding";transcript_biotype "protein_coding";gene_id "XLOC_027869";gene_name "RP11-514P8.8";class_code "j";oId "Artery-Tibial_00313042";is.last "FALSE";is.first "FALSE";is.singleExon "FALSE"
chr7	transdecoder	CDS	102640204	102640414	.	-	2	transcript_id "DNTX_00224663";transcript_type "protein_coding";transcript_biotype "protein_coding";gene_id "XLOC_027869";gene_name "RP11-514P8.8";class_code "j";oId "Artery-Tibial_00313042";is.last "FALSE";is.first "FALSE";is.singleExon "FALSE"
chr7	transdecoder	CDS	102640612	102640773	.	-	2	transcript_id "DNTX_00224663";transcript_type "protein_coding";transcript_biotype "protein_coding";gene_id "XLOC_027869";gene_name "RP11-514P8.8";class_code "j";oId "Artery-Tibial_00313042";is.last "FALSE";is.first "FALSE";is.singleExon "FALSE"
chr7	transdecoder	CDS	102642630	102642741	.	-	0	transcript_id "DNTX_00224663";transcript_type "protein_coding";transcript_biotype "protein_coding";gene_id "XLOC_027869";gene_name "RP11-514P8.8";class_code "j";oId "Artery-Tibial_00313042";is.last "FALSE";is.first "FALSE";is.singleExon "FALSE"
chr7	transdecoder	stop_codon	102567051	102567053	.	-	0	transcript_id "DNTX_00224663";transcript_type "protein_coding";transcript_biotype "protein_coding";gene_id "XLOC_027869";gene_name "RP11-514P8.8";class_code "j";oId "Artery-Tibial_00313042";is.last "FALSE";is.first "FALSE";is.singleExon "FALSE"
chr7	transdecoder	three_prime_UTR	102479779	102483713	.	-	.	transcript_id "DNTX_00224663";transcript_type "protein_coding";transcript_biotype "protein_coding";gene_id "XLOC_027869";gene_name "RP11-514P8.8";class_code "j";oId "Artery-Tibial_00313042";is.last "TRUE";novel_exon_id "nvl_exon181758";novel_exon_type "A5SS";is.first "FALSE";is.singleExon "FALSE"
chr7	transdecoder	three_prime_UTR	102483825	102483889	.	-	.	transcript_id "DNTX_00224663";transcript_type "protein_coding";transcript_biotype "protein_coding";gene_id "XLOC_027869";gene_name "RP11-514P8.8";class_code "j";oId "Artery-Tibial_00313042";is.last "FALSE";is.first "FALSE";is.singleExon "FALSE"
chr7	transdecoder	three_prime_UTR	102485039	102485159	.	-	.	transcript_id "DNTX_00224663";transcript_type "protein_coding";transcript_biotype "protein_coding";gene_id "XLOC_027869";gene_name "RP11-514P8.8";class_code "j";oId "Artery-Tibial_00313042";is.last "FALSE";is.first "FALSE";is.singleExon "FALSE"
chr7	transdecoder	three_prime_UTR	102488463	102488598	.	-	.	transcript_id "DNTX_00224663";transcript_type "protein_coding";transcript_biotype "protein_coding";gene_id "XLOC_027869";gene_name "RP11-514P8.8";class_code "j";oId "Artery-Tibial_00313042";is.last "FALSE";is.first "FALSE";is.singleExon "FALSE"
chr7	transdecoder	three_prime_UTR	102490986	102491123	.	-	.	transcript_id "DNTX_00224663";transcript_type "protein_coding";transcript_biotype "protein_coding";gene_id "XLOC_027869";gene_name "RP11-514P8.8";class_code "j";oId "Artery-Tibial_00313042";is.last "FALSE";is.first "FALSE";is.singleExon "FALSE"
chr7	transdecoder	three_prime_UTR	102493116	102493285	.	-	.	transcript_id "DNTX_00224663";transcript_type "protein_coding";transcript_biotype "protein_coding";gene_id "XLOC_027869";gene_name "RP11-514P8.8";class_code "j";oId "Artery-Tibial_00313042";is.last "FALSE";is.first "FALSE";is.singleExon "FALSE"
chr7	transdecoder	three_prime_UTR	102493825	102493969	.	-	.	transcript_id "DNTX_00224663";transcript_type "protein_coding";transcript_biotype "protein_coding";gene_id "XLOC_027869";gene_name "RP11-514P8.8";class_code "j";oId "Artery-Tibial_00313042";is.last "FALSE";is.first "FALSE";is.singleExon "FALSE"
chr7	transdecoder	three_prime_UTR	102494538	102494675	.	-	.	transcript_id "DNTX_00224663";transcript_type "protein_coding";transcript_biotype "protein_coding";gene_id "XLOC_027869";gene_name "RP11-514P8.8";class_code "j";oId "Artery-Tibial_00313042";is.last "FALSE";is.first "FALSE";is.singleExon "FALSE"
chr7	transdecoder	three_prime_UTR	102494881	102495073	.	-	.	transcript_id "DNTX_00224663";transcript_type "protein_coding";transcript_biotype "protein_coding";gene_id "XLOC_027869";gene_name "RP11-514P8.8";class_code "j";oId "Artery-Tibial_00313042";is.last "FALSE";is.first "FALSE";is.singleExon "FALSE"
chr7	transdecoder	three_prime_UTR	102495278	102495390	.	-	.	transcript_id "DNTX_00224663";transcript_type "protein_coding";transcript_biotype "protein_coding";gene_id "XLOC_027869";gene_name "RP11-514P8.8";class_code "j";oId "Artery-Tibial_00313042";is.last "FALSE";is.first "FALSE";is.singleExon "FALSE"
chr7	transdecoder	three_prime_UTR	102496140	102496204	.	-	.	transcript_id "DNTX_00224663";transcript_type "protein_coding";transcript_biotype "protein_coding";gene_id "XLOC_027869";gene_name "RP11-514P8.8";class_code "j";oId "Artery-Tibial_00313042";is.last "FALSE";is.first "FALSE";is.singleExon "FALSE"
chr7	transdecoder	three_prime_UTR	102496469	102496619	.	-	.	transcript_id "DNTX_00224663";transcript_type "protein_coding";transcript_biotype "protein_coding";gene_id "XLOC_027869";gene_name "RP11-514P8.8";class_code "j";oId "Artery-Tibial_00313042";is.last "FALSE";is.first "FALSE";is.singleExon "FALSE"
chr7	transdecoder	three_prime_UTR	102496847	102496964	.	-	.	transcript_id "DNTX_00224663";transcript_type "protein_coding";transcript_biotype "protein_coding";gene_id "XLOC_027869";gene_name "RP11-514P8.8";class_code "j";oId "Artery-Tibial_00313042";is.last "FALSE";is.first "FALSE";is.singleExon "FALSE"
chr7	transdecoder	three_prime_UTR	102500699	102500793	.	-	.	transcript_id "DNTX_00224663";transcript_type "protein_coding";transcript_biotype "protein_coding";gene_id "XLOC_027869";gene_name "RP11-514P8.8";class_code "j";oId "Artery-Tibial_00313042";is.last "FALSE";is.first "FALSE";is.singleExon "FALSE"
chr7	transdecoder	three_prime_UTR	102501096	102501227	.	-	.	transcript_id "DNTX_00224663";transcript_type "protein_coding";transcript_biotype "protein_coding";gene_id "XLOC_027869";gene_name "RP11-514P8.8";class_code "j";oId "Artery-Tibial_00313042";is.last "FALSE";is.first "FALSE";is.singleExon "FALSE"
chr7	transdecoder	three_prime_UTR	102503163	102503244	.	-	.	transcript_id "DNTX_00224663";transcript_type "protein_coding";transcript_biotype "protein_coding";gene_id "XLOC_027869";gene_name "RP11-514P8.8";class_code "j";oId "Artery-Tibial_00313042";is.last "FALSE";is.first "FALSE";is.singleExon "FALSE"
chr7	transdecoder	three_prime_UTR	102506695	102506824	.	-	.	transcript_id "DNTX_00224663";transcript_type "protein_coding";transcript_biotype "protein_coding";gene_id "XLOC_027869";gene_name "RP11-514P8.8";class_code "j";oId "Artery-Tibial_00313042";is.last "FALSE";is.first "FALSE";is.singleExon "FALSE"
chr7	transdecoder	three_prime_UTR	102509599	102509660	.	-	.	transcript_id "DNTX_00224663";transcript_type "protein_coding";transcript_biotype "protein_coding";gene_id "XLOC_027869";gene_name "RP11-514P8.8";class_code "j";oId "Artery-Tibial_00313042";is.last "FALSE";is.first "FALSE";is.singleExon "FALSE"
chr7	transdecoder	three_prime_UTR	102510179	102510292	.	-	.	transcript_id "DNTX_00224663";transcript_type "protein_coding";transcript_biotype "protein_coding";gene_id "XLOC_027869";gene_name "RP11-514P8.8";class_code "j";oId "Artery-Tibial_00313042";is.last "FALSE";is.first "FALSE";is.singleExon "FALSE"
chr7	transdecoder	three_prime_UTR	102511925	102511981	.	-	.	transcript_id "DNTX_00224663";transcript_type "protein_coding";transcript_biotype "protein_coding";gene_id "XLOC_027869";gene_name "RP11-514P8.8";class_code "j";oId "Artery-Tibial_00313042";is.last "FALSE";is.first "FALSE";is.singleExon "FALSE"
chr7	transdecoder	three_prime_UTR	102539606	102539726	.	-	.	transcript_id "DNTX_00224663";transcript_type "protein_coding";transcript_biotype "protein_coding";gene_id "XLOC_027869";gene_name "RP11-514P8.8";class_code "j";oId "Artery-Tibial_00313042";is.last "FALSE";is.first "FALSE";is.singleExon "FALSE"
chr7	transdecoder	three_prime_UTR	102540015	102540091	.	-	.	transcript_id "DNTX_00224663";transcript_type "protein_coding";transcript_biotype "protein_coding";gene_id "XLOC_027869";gene_name "RP11-514P8.8";class_code "j";oId "Artery-Tibial_00313042";is.last "FALSE";is.first "FALSE";is.singleExon "FALSE"
chr7	transdecoder	three_prime_UTR	102541093	102541303	.	-	.	transcript_id "DNTX_00224663";transcript_type "protein_coding";transcript_biotype "protein_coding";gene_id "XLOC_027869";gene_name "RP11-514P8.8";class_code "j";oId "Artery-Tibial_00313042";is.last "FALSE";is.first "FALSE";is.singleExon "FALSE"
chr7	transdecoder	three_prime_UTR	102541501	102541662	.	-	.	transcript_id "DNTX_00224663";transcript_type "protein_coding";transcript_biotype "protein_coding";gene_id "XLOC_027869";gene_name "RP11-514P8.8";class_code "j";oId "Artery-Tibial_00313042";is.last "FALSE";is.first "FALSE";is.singleExon "FALSE"
chr7	transdecoder	three_prime_UTR	102566997	102567050	.	-	.	transcript_id "DNTX_00224663";transcript_type "protein_coding";transcript_biotype "protein_coding";gene_id "XLOC_027869";gene_name "RP11-514P8.8";class_code "j";oId "Artery-Tibial_00313042";is.last "FALSE";is.first "FALSE";is.singleExon "FALSE"
chr7	transdecoder	transcript	102479817	102690469	.	-	.	transcript_id "DNTX_00222767";transcript_type "protein_coding";transcript_biotype "protein_coding";gene_id "XLOC_027869";gene_name "RP11-514P8.8";class_code "j";oId "Muscle-Skeletal_00296811";is.last "FALSE";is.first "FALSE";is.singleExon "FALSE"
chr7	transdecoder	exon	102479817	102483713	.	-	.	transcript_id "DNTX_00222767";transcript_type "protein_coding";transcript_biotype "protein_coding";exon_number "62";gene_id "XLOC_027869";gene_name "RP11-514P8.8";class_code "j";oId "Muscle-Skeletal_00296811";is.last "TRUE";novel_exon_id "nvl_exon181759";novel_exon_type "A5SS";is.first "FALSE";is.singleExon "FALSE"
chr7	transdecoder	exon	102483825	102483889	.	-	.	transcript_id "DNTX_00222767";transcript_type "protein_coding";transcript_biotype "protein_coding";exon_number "61";gene_id "XLOC_027869";gene_name "RP11-514P8.8";class_code "j";oId "Muscle-Skeletal_00296811";is.last "FALSE";is.first "FALSE";is.singleExon "FALSE"
chr7	transdecoder	exon	102485039	102485159	.	-	.	transcript_id "DNTX_00222767";transcript_type "protein_coding";transcript_biotype "protein_coding";exon_number "60";gene_id "XLOC_027869";gene_name "RP11-514P8.8";class_code "j";oId "Muscle-Skeletal_00296811";is.last "FALSE";is.first "FALSE";is.singleExon "FALSE"
chr7	transdecoder	exon	102488463	102488598	.	-	.	transcript_id "DNTX_00222767";transcript_type "protein_coding";transcript_biotype "protein_coding";exon_number "59";gene_id "XLOC_027869";gene_name "RP11-514P8.8";class_code "j";oId "Muscle-Skeletal_00296811";is.last "FALSE";is.first "FALSE";is.singleExon "FALSE"
chr7	transdecoder	exon	102490986	102491123	.	-	.	transcript_id "DNTX_00222767";transcript_type "protein_coding";transcript_biotype "protein_coding";exon_number "58";gene_id "XLOC_027869";gene_name "RP11-514P8.8";class_code "j";oId "Muscle-Skeletal_00296811";is.last "FALSE";is.first "FALSE";is.singleExon "FALSE"
chr7	transdecoder	exon	102493116	102493285	.	-	.	transcript_id "DNTX_00222767";transcript_type "protein_coding";transcript_biotype "protein_coding";exon_number "57";gene_id "XLOC_027869";gene_name "RP11-514P8.8";class_code "j";oId "Muscle-Skeletal_00296811";is.last "FALSE";is.first "FALSE";is.singleExon "FALSE"
chr7	transdecoder	exon	102493825	102493969	.	-	.	transcript_id "DNTX_00222767";transcript_type "protein_coding";transcript_biotype "protein_coding";exon_number "56";gene_id "XLOC_027869";gene_name "RP11-514P8.8";class_code "j";oId "Muscle-Skeletal_00296811";is.last "FALSE";is.first "FALSE";is.singleExon "FALSE"
chr7	transdecoder	exon	102494538	102494675	.	-	.	transcript_id "DNTX_00222767";transcript_type "protein_coding";transcript_biotype "protein_coding";exon_number "55";gene_id "XLOC_027869";gene_name "RP11-514P8.8";class_code "j";oId "Muscle-Skeletal_00296811";is.last "FALSE";is.first "FALSE";is.singleExon "FALSE"
chr7	transdecoder	exon	102494881	102495073	.	-	.	transcript_id "DNTX_00222767";transcript_type "protein_coding";transcript_biotype "protein_coding";exon_number "54";gene_id "XLOC_027869";gene_name "RP11-514P8.8";class_code "j";oId "Muscle-Skeletal_00296811";is.last "FALSE";is.first "FALSE";is.singleExon "FALSE"
chr7	transdecoder	exon	102495278	102495390	.	-	.	transcript_id "DNTX_00222767";transcript_type "protein_coding";transcript_biotype "protein_coding";exon_number "53";gene_id "XLOC_027869";gene_name "RP11-514P8.8";class_code "j";oId "Muscle-Skeletal_00296811";is.last "FALSE";is.first "FALSE";is.singleExon "FALSE"
chr7	transdecoder	exon	102496140	102496204	.	-	.	transcript_id "DNTX_00222767";transcript_type "protein_coding";transcript_biotype "protein_coding";exon_number "52";gene_id "XLOC_027869";gene_name "RP11-514P8.8";class_code "j";oId "Muscle-Skeletal_00296811";is.last "FALSE";is.first "FALSE";is.singleExon "FALSE"
chr7	transdecoder	exon	102496469	102496619	.	-	.	transcript_id "DNTX_00222767";transcript_type "protein_coding";transcript_biotype "protein_coding";exon_number "51";gene_id "XLOC_027869";gene_name "RP11-514P8.8";class_code "j";oId "Muscle-Skeletal_00296811";is.last "FALSE";is.first "FALSE";is.singleExon "FALSE"
chr7	transdecoder	exon	102496847	102496964	.	-	.	transcript_id "DNTX_00222767";transcript_type "protein_coding";transcript_biotype "protein_coding";exon_number "50";gene_id "XLOC_027869";gene_name "RP11-514P8.8";class_code "j";oId "Muscle-Skeletal_00296811";is.last "FALSE";is.first "FALSE";is.singleExon "FALSE"
chr7	transdecoder	exon	102500699	102500793	.	-	.	transcript_id "DNTX_00222767";transcript_type "protein_coding";transcript_biotype "protein_coding";exon_number "49";gene_id "XLOC_027869";gene_name "RP11-514P8.8";class_code "j";oId "Muscle-Skeletal_00296811";is.last "FALSE";is.first "FALSE";is.singleExon "FALSE"
chr7	transdecoder	exon	102501096	102501227	.	-	.	transcript_id "DNTX_00222767";transcript_type "protein_coding";transcript_biotype "protein_coding";exon_number "48";gene_id "XLOC_027869";gene_name "RP11-514P8.8";class_code "j";oId "Muscle-Skeletal_00296811";is.last "FALSE";is.first "FALSE";is.singleExon "FALSE"
chr7	transdecoder	exon	102503163	102503244	.	-	.	transcript_id "DNTX_00222767";transcript_type "protein_coding";transcript_biotype "protein_coding";exon_number "47";gene_id "XLOC_027869";gene_name "RP11-514P8.8";class_code "j";oId "Muscle-Skeletal_00296811";is.last "FALSE";is.first "FALSE";is.singleExon "FALSE"
chr7	transdecoder	exon	102506695	102506824	.	-	.	transcript_id "DNTX_00222767";transcript_type "protein_coding";transcript_biotype "protein_coding";exon_number "46";gene_id "XLOC_027869";gene_name "RP11-514P8.8";class_code "j";oId "Muscle-Skeletal_00296811";is.last "FALSE";is.first "FALSE";is.singleExon "FALSE"
chr7	transdecoder	exon	102509599	102509660	.	-	.	transcript_id "DNTX_00222767";transcript_type "protein_coding";transcript_biotype "protein_coding";exon_number "45";gene_id "XLOC_027869";gene_name "RP11-514P8.8";class_code "j";oId "Muscle-Skeletal_00296811";is.last "FALSE";is.first "FALSE";is.singleExon "FALSE"
chr7	transdecoder	exon	102510179	102510292	.	-	.	transcript_id "DNTX_00222767";transcript_type "protein_coding";transcript_biotype "protein_coding";exon_number "44";gene_id "XLOC_027869";gene_name "RP11-514P8.8";class_code "j";oId "Muscle-Skeletal_00296811";is.last "FALSE";is.first "FALSE";is.singleExon "FALSE"
chr7	transdecoder	exon	102511925	102511981	.	-	.	transcript_id "DNTX_00222767";transcript_type "protein_coding";transcript_biotype "protein_coding";exon_number "43";gene_id "XLOC_027869";gene_name "RP11-514P8.8";class_code "j";oId "Muscle-Skeletal_00296811";is.last "FALSE";is.first "FALSE";is.singleExon "FALSE"
chr7	transdecoder	exon	102525099	102525261	.	-	.	transcript_id "DNTX_00222767";transcript_type "protein_coding";transcript_biotype "protein_coding";exon_number "42";gene_id "XLOC_027869";gene_name "RP11-514P8.8";class_code "j";oId "Muscle-Skeletal_00296811";is.last "FALSE";is.first "FALSE";is.singleExon "FALSE"
chr7	transdecoder	exon	102539606	102539726	.	-	.	transcript_id "DNTX_00222767";transcript_type "protein_coding";transcript_biotype "protein_coding";exon_number "41";gene_id "XLOC_027869";gene_name "RP11-514P8.8";class_code "j";oId "Muscle-Skeletal_00296811";is.last "FALSE";is.first "FALSE";is.singleExon "FALSE"
chr7	transdecoder	exon	102540015	102540091	.	-	.	transcript_id "DNTX_00222767";transcript_type "protein_coding";transcript_biotype "protein_coding";exon_number "40";gene_id "XLOC_027869";gene_name "RP11-514P8.8";class_code "j";oId "Muscle-Skeletal_00296811";is.last "FALSE";is.first "FALSE";is.singleExon "FALSE"
chr7	transdecoder	exon	102541093	102541303	.	-	.	transcript_id "DNTX_00222767";transcript_type "protein_coding";transcript_biotype "protein_coding";exon_number "39";gene_id "XLOC_027869";gene_name "RP11-514P8.8";class_code "j";oId "Muscle-Skeletal_00296811";is.last "FALSE";is.first "FALSE";is.singleExon "FALSE"
chr7	transdecoder	exon	102541501	102541662	.	-	.	transcript_id "DNTX_00222767";transcript_type "protein_coding";transcript_biotype "protein_coding";exon_number "38";gene_id "XLOC_027869";gene_name "RP11-514P8.8";class_code "j";oId "Muscle-Skeletal_00296811";is.last "FALSE";is.first "FALSE";is.singleExon "FALSE"
chr7	transdecoder	exon	102566997	102567083	.	-	.	transcript_id "DNTX_00222767";transcript_type "protein_coding";transcript_biotype "protein_coding";exon_number "37";gene_id "XLOC_027869";gene_name "RP11-514P8.8";class_code "j";oId "Muscle-Skeletal_00296811";is.last "FALSE";is.first "FALSE";is.singleExon "FALSE"
chr7	transdecoder	exon	102568010	102568184	.	-	.	transcript_id "DNTX_00222767";transcript_type "protein_coding";transcript_biotype "protein_coding";exon_number "36";gene_id "XLOC_027869";gene_name "RP11-514P8.8";class_code "j";oId "Muscle-Skeletal_00296811";is.last "FALSE";is.first "FALSE";is.singleExon "FALSE"
chr7	transdecoder	exon	102569835	102569924	.	-	.	transcript_id "DNTX_00222767";transcript_type "protein_coding";transcript_biotype "protein_coding";exon_number "35";gene_id "XLOC_027869";gene_name "RP11-514P8.8";class_code "j";oId "Muscle-Skeletal_00296811";is.last "FALSE";is.first "FALSE";is.singleExon "FALSE"
chr7	transdecoder	exon	102584218	102584338	.	-	.	transcript_id "DNTX_00222767";transcript_type "protein_coding";transcript_biotype "protein_coding";exon_number "34";gene_id "XLOC_027869";gene_name "RP11-514P8.8";class_code "j";oId "Muscle-Skeletal_00296811";is.last "FALSE";is.first "FALSE";is.singleExon "FALSE"
chr7	transdecoder	exon	102587635	102587770	.	-	.	transcript_id "DNTX_00222767";transcript_type "protein_coding";transcript_biotype "protein_coding";exon_number "33";gene_id "XLOC_027869";gene_name "RP11-514P8.8";class_code "j";oId "Muscle-Skeletal_00296811";is.last "FALSE";is.first "FALSE";is.singleExon "FALSE"
chr7	transdecoder	exon	102590159	102590296	.	-	.	transcript_id "DNTX_00222767";transcript_type "protein_coding";transcript_biotype "protein_coding";exon_number "32";gene_id "XLOC_027869";gene_name "RP11-514P8.8";class_code "j";oId "Muscle-Skeletal_00296811";is.last "FALSE";is.first "FALSE";is.singleExon "FALSE"
chr7	transdecoder	exon	102592285	102592454	.	-	.	transcript_id "DNTX_00222767";transcript_type "protein_coding";transcript_biotype "protein_coding";exon_number "31";gene_id "XLOC_027869";gene_name "RP11-514P8.8";class_code "j";oId "Muscle-Skeletal_00296811";is.last "FALSE";is.first "FALSE";is.singleExon "FALSE"
chr7	transdecoder	exon	102592994	102593138	.	-	.	transcript_id "DNTX_00222767";transcript_type "protein_coding";transcript_biotype "protein_coding";exon_number "30";gene_id "XLOC_027869";gene_name "RP11-514P8.8";class_code "j";oId "Muscle-Skeletal_00296811";is.last "FALSE";is.first "FALSE";is.singleExon "FALSE"
chr7	transdecoder	exon	102593707	102593844	.	-	.	transcript_id "DNTX_00222767";transcript_type "protein_coding";transcript_biotype "protein_coding";exon_number "29";gene_id "XLOC_027869";gene_name "RP11-514P8.8";class_code "j";oId "Muscle-Skeletal_00296811";is.last "FALSE";is.first "FALSE";is.singleExon "FALSE"
chr7	transdecoder	exon	102594050	102594242	.	-	.	transcript_id "DNTX_00222767";transcript_type "protein_coding";transcript_biotype "protein_coding";exon_number "28";gene_id "XLOC_027869";gene_name "RP11-514P8.8";class_code "j";oId "Muscle-Skeletal_00296811";is.last "FALSE";is.first "FALSE";is.singleExon "FALSE"
chr7	transdecoder	exon	102594447	102594559	.	-	.	transcript_id "DNTX_00222767";transcript_type "protein_coding";transcript_biotype "protein_coding";exon_number "27";gene_id "XLOC_027869";gene_name "RP11-514P8.8";class_code "j";oId "Muscle-Skeletal_00296811";is.last "FALSE";is.first "FALSE";is.singleExon "FALSE"
chr7	transdecoder	exon	102595305	102595369	.	-	.	transcript_id "DNTX_00222767";transcript_type "protein_coding";transcript_biotype "protein_coding";exon_number "26";gene_id "XLOC_027869";gene_name "RP11-514P8.8";class_code "j";oId "Muscle-Skeletal_00296811";is.last "FALSE";is.first "FALSE";is.singleExon "FALSE"
chr7	transdecoder	exon	102595634	102595784	.	-	.	transcript_id "DNTX_00222767";transcript_type "protein_coding";transcript_biotype "protein_coding";exon_number "25";gene_id "XLOC_027869";gene_name "RP11-514P8.8";class_code "j";oId "Muscle-Skeletal_00296811";is.last "FALSE";is.first "FALSE";is.singleExon "FALSE"
chr7	transdecoder	exon	102596012	102596129	.	-	.	transcript_id "DNTX_00222767";transcript_type "protein_coding";transcript_biotype "protein_coding";exon_number "24";gene_id "XLOC_027869";gene_name "RP11-514P8.8";class_code "j";oId "Muscle-Skeletal_00296811";is.last "FALSE";is.first "FALSE";is.singleExon "FALSE"
chr7	transdecoder	exon	102599860	102599954	.	-	.	transcript_id "DNTX_00222767";transcript_type "protein_coding";transcript_biotype "protein_coding";exon_number "23";gene_id "XLOC_027869";gene_name "RP11-514P8.8";class_code "j";oId "Muscle-Skeletal_00296811";is.last "FALSE";is.first "FALSE";is.singleExon "FALSE"
chr7	transdecoder	exon	102600257	102600388	.	-	.	transcript_id "DNTX_00222767";transcript_type "protein_coding";transcript_biotype "protein_coding";exon_number "22";gene_id "XLOC_027869";gene_name "RP11-514P8.8";class_code "j";oId "Muscle-Skeletal_00296811";is.last "FALSE";is.first "FALSE";is.singleExon "FALSE"
chr7	transdecoder	exon	102602324	102602405	.	-	.	transcript_id "DNTX_00222767";transcript_type "protein_coding";transcript_biotype "protein_coding";exon_number "21";gene_id "XLOC_027869";gene_name "RP11-514P8.8";class_code "j";oId "Muscle-Skeletal_00296811";is.last "FALSE";is.first "FALSE";is.singleExon "FALSE"
chr7	transdecoder	exon	102605858	102605987	.	-	.	transcript_id "DNTX_00222767";transcript_type "protein_coding";transcript_biotype "protein_coding";exon_number "20";gene_id "XLOC_027869";gene_name "RP11-514P8.8";class_code "j";oId "Muscle-Skeletal_00296811";is.last "FALSE";is.first "FALSE";is.singleExon "FALSE"
chr7	transdecoder	exon	102608761	102608822	.	-	.	transcript_id "DNTX_00222767";transcript_type "protein_coding";transcript_biotype "protein_coding";exon_number "19";gene_id "XLOC_027869";gene_name "RP11-514P8.8";class_code "j";oId "Muscle-Skeletal_00296811";is.last "FALSE";is.first "FALSE";is.singleExon "FALSE"
chr7	transdecoder	exon	102609341	102609454	.	-	.	transcript_id "DNTX_00222767";transcript_type "protein_coding";transcript_biotype "protein_coding";exon_number "18";gene_id "XLOC_027869";gene_name "RP11-514P8.8";class_code "j";oId "Muscle-Skeletal_00296811";is.last "FALSE";is.first "FALSE";is.singleExon "FALSE"
chr7	transdecoder	exon	102611086	102611142	.	-	.	transcript_id "DNTX_00222767";transcript_type "protein_coding";transcript_biotype "protein_coding";exon_number "17";gene_id "XLOC_027869";gene_name "RP11-514P8.8";class_code "j";oId "Muscle-Skeletal_00296811";is.last "FALSE";is.first "FALSE";is.singleExon "FALSE"
chr7	transdecoder	exon	102624189	102624351	.	-	.	transcript_id "DNTX_00222767";transcript_type "protein_coding";transcript_biotype "protein_coding";exon_number "16";gene_id "XLOC_027869";gene_name "RP11-514P8.8";class_code "j";oId "Muscle-Skeletal_00296811";is.last "FALSE";is.first "FALSE";is.singleExon "FALSE"
chr7	transdecoder	exon	102638714	102638834	.	-	.	transcript_id "DNTX_00222767";transcript_type "protein_coding";transcript_biotype "protein_coding";exon_number "15";gene_id "XLOC_027869";gene_name "RP11-514P8.8";class_code "j";oId "Muscle-Skeletal_00296811";is.last "FALSE";is.first "FALSE";is.singleExon "FALSE"
chr7	transdecoder	exon	102639123	102639199	.	-	.	transcript_id "DNTX_00222767";transcript_type "protein_coding";transcript_biotype "protein_coding";exon_number "14";gene_id "XLOC_027869";gene_name "RP11-514P8.8";class_code "j";oId "Muscle-Skeletal_00296811";is.last "FALSE";is.first "FALSE";is.singleExon "FALSE"
chr7	transdecoder	exon	102640204	102640414	.	-	.	transcript_id "DNTX_00222767";transcript_type "protein_coding";transcript_biotype "protein_coding";exon_number "13";gene_id "XLOC_027869";gene_name "RP11-514P8.8";class_code "j";oId "Muscle-Skeletal_00296811";is.last "FALSE";is.first "FALSE";is.singleExon "FALSE"
chr7	transdecoder	exon	102640612	102640773	.	-	.	transcript_id "DNTX_00222767";transcript_type "protein_coding";transcript_biotype "protein_coding";exon_number "12";gene_id "XLOC_027869";gene_name "RP11-514P8.8";class_code "j";oId "Muscle-Skeletal_00296811";is.last "FALSE";is.first "FALSE";is.singleExon "FALSE"
chr7	transdecoder	exon	102666077	102666163	.	-	.	transcript_id "DNTX_00222767";transcript_type "protein_coding";transcript_biotype "protein_coding";exon_number "11";gene_id "XLOC_027869";gene_name "RP11-514P8.8";class_code "j";oId "Muscle-Skeletal_00296811";is.last "FALSE";is.first "FALSE";is.singleExon "FALSE"
chr7	transdecoder	exon	102667090	102667264	.	-	.	transcript_id "DNTX_00222767";transcript_type "protein_coding";transcript_biotype "protein_coding";exon_number "10";gene_id "XLOC_027869";gene_name "RP11-514P8.8";class_code "j";oId "Muscle-Skeletal_00296811";is.last "FALSE";is.first "FALSE";is.singleExon "FALSE"
chr7	transdecoder	exon	102668915	102669004	.	-	.	transcript_id "DNTX_00222767";transcript_type "protein_coding";transcript_biotype "protein_coding";exon_number "9";gene_id "XLOC_027869";gene_name "RP11-514P8.8";class_code "j";oId "Muscle-Skeletal_00296811";is.last "FALSE";is.first "FALSE";is.singleExon "FALSE"
chr7	transdecoder	exon	102682065	102682129	.	-	.	transcript_id "DNTX_00222767";transcript_type "protein_coding";transcript_biotype "protein_coding";exon_number "8";gene_id "XLOC_027869";gene_name "RP11-514P8.8";class_code "j";oId "Muscle-Skeletal_00296811";is.last "FALSE";is.first "FALSE";is.singleExon "FALSE"
chr7	transdecoder	exon	102683279	102683399	.	-	.	transcript_id "DNTX_00222767";transcript_type "protein_coding";transcript_biotype "protein_coding";exon_number "7";gene_id "XLOC_027869";gene_name "RP11-514P8.8";class_code "j";oId "Muscle-Skeletal_00296811";is.last "FALSE";is.first "FALSE";is.singleExon "FALSE"
chr7	transdecoder	exon	102686714	102686849	.	-	.	transcript_id "DNTX_00222767";transcript_type "protein_coding";transcript_biotype "protein_coding";exon_number "6";gene_id "XLOC_027869";gene_name "RP11-514P8.8";class_code "j";oId "Muscle-Skeletal_00296811";is.last "FALSE";is.first "FALSE";is.singleExon "FALSE"
chr7	transdecoder	exon	102688195	102688364	.	-	.	transcript_id "DNTX_00222767";transcript_type "protein_coding";transcript_biotype "protein_coding";exon_number "5";gene_id "XLOC_027869";gene_name "RP11-514P8.8";class_code "j";oId "Muscle-Skeletal_00296811";is.last "FALSE";is.first "FALSE";is.singleExon "FALSE"
chr7	transdecoder	exon	102688904	102689048	.	-	.	transcript_id "DNTX_00222767";transcript_type "protein_coding";transcript_biotype "protein_coding";exon_number "4";gene_id "XLOC_027869";gene_name "RP11-514P8.8";class_code "j";oId "Muscle-Skeletal_00296811";is.last "FALSE";is.first "FALSE";is.singleExon "FALSE"
chr7	transdecoder	exon	102689617	102689754	.	-	.	transcript_id "DNTX_00222767";transcript_type "protein_coding";transcript_biotype "protein_coding";exon_number "3";gene_id "XLOC_027869";gene_name "RP11-514P8.8";class_code "j";oId "Muscle-Skeletal_00296811";is.last "FALSE";is.first "FALSE";is.singleExon "FALSE"
chr7	transdecoder	exon	102689960	102690152	.	-	.	transcript_id "DNTX_00222767";transcript_type "protein_coding";transcript_biotype "protein_coding";exon_number "2";gene_id "XLOC_027869";gene_name "RP11-514P8.8";class_code "j";oId "Muscle-Skeletal_00296811";is.last "FALSE";is.first "FALSE";is.singleExon "FALSE"
chr7	transdecoder	exon	102690357	102690469	.	-	.	transcript_id "DNTX_00222767";transcript_type "protein_coding";transcript_biotype "protein_coding";exon_number "1";gene_id "XLOC_027869";gene_name "RP11-514P8.8";class_code "j";oId "Muscle-Skeletal_00296811";is.last "FALSE";is.first "TRUE";is.singleExon "FALSE"
chr7	transdecoder	five_prime_UTR	102609361	102609454	.	-	.	transcript_id "DNTX_00222767";transcript_type "protein_coding";transcript_biotype "protein_coding";gene_id "XLOC_027869";gene_name "RP11-514P8.8";class_code "j";oId "Muscle-Skeletal_00296811";is.last "FALSE";is.first "FALSE";is.singleExon "FALSE"
chr7	transdecoder	five_prime_UTR	102611086	102611142	.	-	.	transcript_id "DNTX_00222767";transcript_type "protein_coding";transcript_biotype "protein_coding";gene_id "XLOC_027869";gene_name "RP11-514P8.8";class_code "j";oId "Muscle-Skeletal_00296811";is.last "FALSE";is.first "FALSE";is.singleExon "FALSE"
chr7	transdecoder	five_prime_UTR	102624189	102624351	.	-	.	transcript_id "DNTX_00222767";transcript_type "protein_coding";transcript_biotype "protein_coding";gene_id "XLOC_027869";gene_name "RP11-514P8.8";class_code "j";oId "Muscle-Skeletal_00296811";is.last "FALSE";is.first "FALSE";is.singleExon "FALSE"
chr7	transdecoder	five_prime_UTR	102638714	102638834	.	-	.	transcript_id "DNTX_00222767";transcript_type "protein_coding";transcript_biotype "protein_coding";gene_id "XLOC_027869";gene_name "RP11-514P8.8";class_code "j";oId "Muscle-Skeletal_00296811";is.last "FALSE";is.first "FALSE";is.singleExon "FALSE"
chr7	transdecoder	five_prime_UTR	102639123	102639199	.	-	.	transcript_id "DNTX_00222767";transcript_type "protein_coding";transcript_biotype "protein_coding";gene_id "XLOC_027869";gene_name "RP11-514P8.8";class_code "j";oId "Muscle-Skeletal_00296811";is.last "FALSE";is.first "FALSE";is.singleExon "FALSE"
chr7	transdecoder	five_prime_UTR	102640204	102640414	.	-	.	transcript_id "DNTX_00222767";transcript_type "protein_coding";transcript_biotype "protein_coding";gene_id "XLOC_027869";gene_name "RP11-514P8.8";class_code "j";oId "Muscle-Skeletal_00296811";is.last "FALSE";is.first "FALSE";is.singleExon "FALSE"
chr7	transdecoder	five_prime_UTR	102640612	102640773	.	-	.	transcript_id "DNTX_00222767";transcript_type "protein_coding";transcript_biotype "protein_coding";gene_id "XLOC_027869";gene_name "RP11-514P8.8";class_code "j";oId "Muscle-Skeletal_00296811";is.last "FALSE";is.first "FALSE";is.singleExon "FALSE"
chr7	transdecoder	five_prime_UTR	102666077	102666163	.	-	.	transcript_id "DNTX_00222767";transcript_type "protein_coding";transcript_biotype "protein_coding";gene_id "XLOC_027869";gene_name "RP11-514P8.8";class_code "j";oId "Muscle-Skeletal_00296811";is.last "FALSE";is.first "FALSE";is.singleExon "FALSE"
chr7	transdecoder	five_prime_UTR	102667090	102667264	.	-	.	transcript_id "DNTX_00222767";transcript_type "protein_coding";transcript_biotype "protein_coding";gene_id "XLOC_027869";gene_name "RP11-514P8.8";class_code "j";oId "Muscle-Skeletal_00296811";is.last "FALSE";is.first "FALSE";is.singleExon "FALSE"
chr7	transdecoder	five_prime_UTR	102668915	102669004	.	-	.	transcript_id "DNTX_00222767";transcript_type "protein_coding";transcript_biotype "protein_coding";gene_id "XLOC_027869";gene_name "RP11-514P8.8";class_code "j";oId "Muscle-Skeletal_00296811";is.last "FALSE";is.first "FALSE";is.singleExon "FALSE"
chr7	transdecoder	five_prime_UTR	102682065	102682129	.	-	.	transcript_id "DNTX_00222767";transcript_type "protein_coding";transcript_biotype "protein_coding";gene_id "XLOC_027869";gene_name "RP11-514P8.8";class_code "j";oId "Muscle-Skeletal_00296811";is.last "FALSE";is.first "FALSE";is.singleExon "FALSE"
chr7	transdecoder	five_prime_UTR	102683279	102683399	.	-	.	transcript_id "DNTX_00222767";transcript_type "protein_coding";transcript_biotype "protein_coding";gene_id "XLOC_027869";gene_name "RP11-514P8.8";class_code "j";oId "Muscle-Skeletal_00296811";is.last "FALSE";is.first "FALSE";is.singleExon "FALSE"
chr7	transdecoder	five_prime_UTR	102686714	102686849	.	-	.	transcript_id "DNTX_00222767";transcript_type "protein_coding";transcript_biotype "protein_coding";gene_id "XLOC_027869";gene_name "RP11-514P8.8";class_code "j";oId "Muscle-Skeletal_00296811";is.last "FALSE";is.first "FALSE";is.singleExon "FALSE"
chr7	transdecoder	five_prime_UTR	102688195	102688364	.	-	.	transcript_id "DNTX_00222767";transcript_type "protein_coding";transcript_biotype "protein_coding";gene_id "XLOC_027869";gene_name "RP11-514P8.8";class_code "j";oId "Muscle-Skeletal_00296811";is.last "FALSE";is.first "FALSE";is.singleExon "FALSE"
chr7	transdecoder	five_prime_UTR	102688904	102689048	.	-	.	transcript_id "DNTX_00222767";transcript_type "protein_coding";transcript_biotype "protein_coding";gene_id "XLOC_027869";gene_name "RP11-514P8.8";class_code "j";oId "Muscle-Skeletal_00296811";is.last "FALSE";is.first "FALSE";is.singleExon "FALSE"
chr7	transdecoder	five_prime_UTR	102689617	102689754	.	-	.	transcript_id "DNTX_00222767";transcript_type "protein_coding";transcript_biotype "protein_coding";gene_id "XLOC_027869";gene_name "RP11-514P8.8";class_code "j";oId "Muscle-Skeletal_00296811";is.last "FALSE";is.first "FALSE";is.singleExon "FALSE"
chr7	transdecoder	five_prime_UTR	102689960	102690152	.	-	.	transcript_id "DNTX_00222767";transcript_type "protein_coding";transcript_biotype "protein_coding";gene_id "XLOC_027869";gene_name "RP11-514P8.8";class_code "j";oId "Muscle-Skeletal_00296811";is.last "FALSE";is.first "FALSE";is.singleExon "FALSE"
chr7	transdecoder	five_prime_UTR	102690357	102690469	.	-	.	transcript_id "DNTX_00222767";transcript_type "protein_coding";transcript_biotype "protein_coding";gene_id "XLOC_027869";gene_name "RP11-514P8.8";class_code "j";oId "Muscle-Skeletal_00296811";is.last "FALSE";is.first "TRUE";is.singleExon "FALSE"
chr7	transdecoder	start_codon	102609358	102609360	.	-	0	transcript_id "DNTX_00222767";transcript_type "protein_coding";transcript_biotype "protein_coding";gene_id "XLOC_027869";gene_name "RP11-514P8.8";class_code "j";oId "Muscle-Skeletal_00296811";is.last "FALSE";is.first "FALSE";is.singleExon "FALSE"
chr7	transdecoder	CDS	102567054	102567083	.	-	0	transcript_id "DNTX_00222767";transcript_type "protein_coding";transcript_biotype "protein_coding";gene_id "XLOC_027869";gene_name "RP11-514P8.8";class_code "j";oId "Muscle-Skeletal_00296811";is.last "FALSE";is.first "FALSE";is.singleExon "FALSE"
chr7	transdecoder	CDS	102568010	102568184	.	-	1	transcript_id "DNTX_00222767";transcript_type "protein_coding";transcript_biotype "protein_coding";gene_id "XLOC_027869";gene_name "RP11-514P8.8";class_code "j";oId "Muscle-Skeletal_00296811";is.last "FALSE";is.first "FALSE";is.singleExon "FALSE"
chr7	transdecoder	CDS	102569835	102569924	.	-	1	transcript_id "DNTX_00222767";transcript_type "protein_coding";transcript_biotype "protein_coding";gene_id "XLOC_027869";gene_name "RP11-514P8.8";class_code "j";oId "Muscle-Skeletal_00296811";is.last "FALSE";is.first "FALSE";is.singleExon "FALSE"
chr7	transdecoder	CDS	102584218	102584338	.	-	2	transcript_id "DNTX_00222767";transcript_type "protein_coding";transcript_biotype "protein_coding";gene_id "XLOC_027869";gene_name "RP11-514P8.8";class_code "j";oId "Muscle-Skeletal_00296811";is.last "FALSE";is.first "FALSE";is.singleExon "FALSE"
chr7	transdecoder	CDS	102587635	102587770	.	-	0	transcript_id "DNTX_00222767";transcript_type "protein_coding";transcript_biotype "protein_coding";gene_id "XLOC_027869";gene_name "RP11-514P8.8";class_code "j";oId "Muscle-Skeletal_00296811";is.last "FALSE";is.first "FALSE";is.singleExon "FALSE"
chr7	transdecoder	CDS	102590159	102590296	.	-	0	transcript_id "DNTX_00222767";transcript_type "protein_coding";transcript_biotype "protein_coding";gene_id "XLOC_027869";gene_name "RP11-514P8.8";class_code "j";oId "Muscle-Skeletal_00296811";is.last "FALSE";is.first "FALSE";is.singleExon "FALSE"
chr7	transdecoder	CDS	102592285	102592454	.	-	2	transcript_id "DNTX_00222767";transcript_type "protein_coding";transcript_biotype "protein_coding";gene_id "XLOC_027869";gene_name "RP11-514P8.8";class_code "j";oId "Muscle-Skeletal_00296811";is.last "FALSE";is.first "FALSE";is.singleExon "FALSE"
chr7	transdecoder	CDS	102592994	102593138	.	-	0	transcript_id "DNTX_00222767";transcript_type "protein_coding";transcript_biotype "protein_coding";gene_id "XLOC_027869";gene_name "RP11-514P8.8";class_code "j";oId "Muscle-Skeletal_00296811";is.last "FALSE";is.first "FALSE";is.singleExon "FALSE"
chr7	transdecoder	CDS	102593707	102593844	.	-	0	transcript_id "DNTX_00222767";transcript_type "protein_coding";transcript_biotype "protein_coding";gene_id "XLOC_027869";gene_name "RP11-514P8.8";class_code "j";oId "Muscle-Skeletal_00296811";is.last "FALSE";is.first "FALSE";is.singleExon "FALSE"
chr7	transdecoder	CDS	102594050	102594242	.	-	1	transcript_id "DNTX_00222767";transcript_type "protein_coding";transcript_biotype "protein_coding";gene_id "XLOC_027869";gene_name "RP11-514P8.8";class_code "j";oId "Muscle-Skeletal_00296811";is.last "FALSE";is.first "FALSE";is.singleExon "FALSE"
chr7	transdecoder	CDS	102594447	102594559	.	-	0	transcript_id "DNTX_00222767";transcript_type "protein_coding";transcript_biotype "protein_coding";gene_id "XLOC_027869";gene_name "RP11-514P8.8";class_code "j";oId "Muscle-Skeletal_00296811";is.last "FALSE";is.first "FALSE";is.singleExon "FALSE"
chr7	transdecoder	CDS	102595305	102595369	.	-	2	transcript_id "DNTX_00222767";transcript_type "protein_coding";transcript_biotype "protein_coding";gene_id "XLOC_027869";gene_name "RP11-514P8.8";class_code "j";oId "Muscle-Skeletal_00296811";is.last "FALSE";is.first "FALSE";is.singleExon "FALSE"
chr7	transdecoder	CDS	102595634	102595784	.	-	0	transcript_id "DNTX_00222767";transcript_type "protein_coding";transcript_biotype "protein_coding";gene_id "XLOC_027869";gene_name "RP11-514P8.8";class_code "j";oId "Muscle-Skeletal_00296811";is.last "FALSE";is.first "FALSE";is.singleExon "FALSE"
chr7	transdecoder	CDS	102596012	102596129	.	-	1	transcript_id "DNTX_00222767";transcript_type "protein_coding";transcript_biotype "protein_coding";gene_id "XLOC_027869";gene_name "RP11-514P8.8";class_code "j";oId "Muscle-Skeletal_00296811";is.last "FALSE";is.first "FALSE";is.singleExon "FALSE"
chr7	transdecoder	CDS	102599860	102599954	.	-	0	transcript_id "DNTX_00222767";transcript_type "protein_coding";transcript_biotype "protein_coding";gene_id "XLOC_027869";gene_name "RP11-514P8.8";class_code "j";oId "Muscle-Skeletal_00296811";is.last "FALSE";is.first "FALSE";is.singleExon "FALSE"
chr7	transdecoder	CDS	102600257	102600388	.	-	0	transcript_id "DNTX_00222767";transcript_type "protein_coding";transcript_biotype "protein_coding";gene_id "XLOC_027869";gene_name "RP11-514P8.8";class_code "j";oId "Muscle-Skeletal_00296811";is.last "FALSE";is.first "FALSE";is.singleExon "FALSE"
chr7	transdecoder	CDS	102602324	102602405	.	-	1	transcript_id "DNTX_00222767";transcript_type "protein_coding";transcript_biotype "protein_coding";gene_id "XLOC_027869";gene_name "RP11-514P8.8";class_code "j";oId "Muscle-Skeletal_00296811";is.last "FALSE";is.first "FALSE";is.singleExon "FALSE"
chr7	transdecoder	CDS	102605858	102605987	.	-	2	transcript_id "DNTX_00222767";transcript_type "protein_coding";transcript_biotype "protein_coding";gene_id "XLOC_027869";gene_name "RP11-514P8.8";class_code "j";oId "Muscle-Skeletal_00296811";is.last "FALSE";is.first "FALSE";is.singleExon "FALSE"
chr7	transdecoder	CDS	102608761	102608822	.	-	1	transcript_id "DNTX_00222767";transcript_type "protein_coding";transcript_biotype "protein_coding";gene_id "XLOC_027869";gene_name "RP11-514P8.8";class_code "j";oId "Muscle-Skeletal_00296811";is.last "FALSE";is.first "FALSE";is.singleExon "FALSE"
chr7	transdecoder	CDS	102609341	102609360	.	-	0	transcript_id "DNTX_00222767";transcript_type "protein_coding";transcript_biotype "protein_coding";gene_id "XLOC_027869";gene_name "RP11-514P8.8";class_code "j";oId "Muscle-Skeletal_00296811";is.last "FALSE";is.first "FALSE";is.singleExon "FALSE"
chr7	transdecoder	stop_codon	102567051	102567053	.	-	0	transcript_id "DNTX_00222767";transcript_type "protein_coding";transcript_biotype "protein_coding";gene_id "XLOC_027869";gene_name "RP11-514P8.8";class_code "j";oId "Muscle-Skeletal_00296811";is.last "FALSE";is.first "FALSE";is.singleExon "FALSE"
chr7	transdecoder	three_prime_UTR	102479817	102483713	.	-	.	transcript_id "DNTX_00222767";transcript_type "protein_coding";transcript_biotype "protein_coding";gene_id "XLOC_027869";gene_name "RP11-514P8.8";class_code "j";oId "Muscle-Skeletal_00296811";is.last "TRUE";novel_exon_id "nvl_exon181759";novel_exon_type "A5SS";is.first "FALSE";is.singleExon "FALSE"
chr7	transdecoder	three_prime_UTR	102483825	102483889	.	-	.	transcript_id "DNTX_00222767";transcript_type "protein_coding";transcript_biotype "protein_coding";gene_id "XLOC_027869";gene_name "RP11-514P8.8";class_code "j";oId "Muscle-Skeletal_00296811";is.last "FALSE";is.first "FALSE";is.singleExon "FALSE"
chr7	transdecoder	three_prime_UTR	102485039	102485159	.	-	.	transcript_id "DNTX_00222767";transcript_type "protein_coding";transcript_biotype "protein_coding";gene_id "XLOC_027869";gene_name "RP11-514P8.8";class_code "j";oId "Muscle-Skeletal_00296811";is.last "FALSE";is.first "FALSE";is.singleExon "FALSE"
chr7	transdecoder	three_prime_UTR	102488463	102488598	.	-	.	transcript_id "DNTX_00222767";transcript_type "protein_coding";transcript_biotype "protein_coding";gene_id "XLOC_027869";gene_name "RP11-514P8.8";class_code "j";oId "Muscle-Skeletal_00296811";is.last "FALSE";is.first "FALSE";is.singleExon "FALSE"
chr7	transdecoder	three_prime_UTR	102490986	102491123	.	-	.	transcript_id "DNTX_00222767";transcript_type "protein_coding";transcript_biotype "protein_coding";gene_id "XLOC_027869";gene_name "RP11-514P8.8";class_code "j";oId "Muscle-Skeletal_00296811";is.last "FALSE";is.first "FALSE";is.singleExon "FALSE"
chr7	transdecoder	three_prime_UTR	102493116	102493285	.	-	.	transcript_id "DNTX_00222767";transcript_type "protein_coding";transcript_biotype "protein_coding";gene_id "XLOC_027869";gene_name "RP11-514P8.8";class_code "j";oId "Muscle-Skeletal_00296811";is.last "FALSE";is.first "FALSE";is.singleExon "FALSE"
chr7	transdecoder	three_prime_UTR	102493825	102493969	.	-	.	transcript_id "DNTX_00222767";transcript_type "protein_coding";transcript_biotype "protein_coding";gene_id "XLOC_027869";gene_name "RP11-514P8.8";class_code "j";oId "Muscle-Skeletal_00296811";is.last "FALSE";is.first "FALSE";is.singleExon "FALSE"
chr7	transdecoder	three_prime_UTR	102494538	102494675	.	-	.	transcript_id "DNTX_00222767";transcript_type "protein_coding";transcript_biotype "protein_coding";gene_id "XLOC_027869";gene_name "RP11-514P8.8";class_code "j";oId "Muscle-Skeletal_00296811";is.last "FALSE";is.first "FALSE";is.singleExon "FALSE"
chr7	transdecoder	three_prime_UTR	102494881	102495073	.	-	.	transcript_id "DNTX_00222767";transcript_type "protein_coding";transcript_biotype "protein_coding";gene_id "XLOC_027869";gene_name "RP11-514P8.8";class_code "j";oId "Muscle-Skeletal_00296811";is.last "FALSE";is.first "FALSE";is.singleExon "FALSE"
chr7	transdecoder	three_prime_UTR	102495278	102495390	.	-	.	transcript_id "DNTX_00222767";transcript_type "protein_coding";transcript_biotype "protein_coding";gene_id "XLOC_027869";gene_name "RP11-514P8.8";class_code "j";oId "Muscle-Skeletal_00296811";is.last "FALSE";is.first "FALSE";is.singleExon "FALSE"
chr7	transdecoder	three_prime_UTR	102496140	102496204	.	-	.	transcript_id "DNTX_00222767";transcript_type "protein_coding";transcript_biotype "protein_coding";gene_id "XLOC_027869";gene_name "RP11-514P8.8";class_code "j";oId "Muscle-Skeletal_00296811";is.last "FALSE";is.first "FALSE";is.singleExon "FALSE"
chr7	transdecoder	three_prime_UTR	102496469	102496619	.	-	.	transcript_id "DNTX_00222767";transcript_type "protein_coding";transcript_biotype "protein_coding";gene_id "XLOC_027869";gene_name "RP11-514P8.8";class_code "j";oId "Muscle-Skeletal_00296811";is.last "FALSE";is.first "FALSE";is.singleExon "FALSE"
chr7	transdecoder	three_prime_UTR	102496847	102496964	.	-	.	transcript_id "DNTX_00222767";transcript_type "protein_coding";transcript_biotype "protein_coding";gene_id "XLOC_027869";gene_name "RP11-514P8.8";class_code "j";oId "Muscle-Skeletal_00296811";is.last "FALSE";is.first "FALSE";is.singleExon "FALSE"
chr7	transdecoder	three_prime_UTR	102500699	102500793	.	-	.	transcript_id "DNTX_00222767";transcript_type "protein_coding";transcript_biotype "protein_coding";gene_id "XLOC_027869";gene_name "RP11-514P8.8";class_code "j";oId "Muscle-Skeletal_00296811";is.last "FALSE";is.first "FALSE";is.singleExon "FALSE"
chr7	transdecoder	three_prime_UTR	102501096	102501227	.	-	.	transcript_id "DNTX_00222767";transcript_type "protein_coding";transcript_biotype "protein_coding";gene_id "XLOC_027869";gene_name "RP11-514P8.8";class_code "j";oId "Muscle-Skeletal_00296811";is.last "FALSE";is.first "FALSE";is.singleExon "FALSE"
chr7	transdecoder	three_prime_UTR	102503163	102503244	.	-	.	transcript_id "DNTX_00222767";transcript_type "protein_coding";transcript_biotype "protein_coding";gene_id "XLOC_027869";gene_name "RP11-514P8.8";class_code "j";oId "Muscle-Skeletal_00296811";is.last "FALSE";is.first "FALSE";is.singleExon "FALSE"
chr7	transdecoder	three_prime_UTR	102506695	102506824	.	-	.	transcript_id "DNTX_00222767";transcript_type "protein_coding";transcript_biotype "protein_coding";gene_id "XLOC_027869";gene_name "RP11-514P8.8";class_code "j";oId "Muscle-Skeletal_00296811";is.last "FALSE";is.first "FALSE";is.singleExon "FALSE"
chr7	transdecoder	three_prime_UTR	102509599	102509660	.	-	.	transcript_id "DNTX_00222767";transcript_type "protein_coding";transcript_biotype "protein_coding";gene_id "XLOC_027869";gene_name "RP11-514P8.8";class_code "j";oId "Muscle-Skeletal_00296811";is.last "FALSE";is.first "FALSE";is.singleExon "FALSE"
chr7	transdecoder	three_prime_UTR	102510179	102510292	.	-	.	transcript_id "DNTX_00222767";transcript_type "protein_coding";transcript_biotype "protein_coding";gene_id "XLOC_027869";gene_name "RP11-514P8.8";class_code "j";oId "Muscle-Skeletal_00296811";is.last "FALSE";is.first "FALSE";is.singleExon "FALSE"
chr7	transdecoder	three_prime_UTR	102511925	102511981	.	-	.	transcript_id "DNTX_00222767";transcript_type "protein_coding";transcript_biotype "protein_coding";gene_id "XLOC_027869";gene_name "RP11-514P8.8";class_code "j";oId "Muscle-Skeletal_00296811";is.last "FALSE";is.first "FALSE";is.singleExon "FALSE"
chr7	transdecoder	three_prime_UTR	102525099	102525261	.	-	.	transcript_id "DNTX_00222767";transcript_type "protein_coding";transcript_biotype "protein_coding";gene_id "XLOC_027869";gene_name "RP11-514P8.8";class_code "j";oId "Muscle-Skeletal_00296811";is.last "FALSE";is.first "FALSE";is.singleExon "FALSE"
chr7	transdecoder	three_prime_UTR	102539606	102539726	.	-	.	transcript_id "DNTX_00222767";transcript_type "protein_coding";transcript_biotype "protein_coding";gene_id "XLOC_027869";gene_name "RP11-514P8.8";class_code "j";oId "Muscle-Skeletal_00296811";is.last "FALSE";is.first "FALSE";is.singleExon "FALSE"
chr7	transdecoder	three_prime_UTR	102540015	102540091	.	-	.	transcript_id "DNTX_00222767";transcript_type "protein_coding";transcript_biotype "protein_coding";gene_id "XLOC_027869";gene_name "RP11-514P8.8";class_code "j";oId "Muscle-Skeletal_00296811";is.last "FALSE";is.first "FALSE";is.singleExon "FALSE"
chr7	transdecoder	three_prime_UTR	102541093	102541303	.	-	.	transcript_id "DNTX_00222767";transcript_type "protein_coding";transcript_biotype "protein_coding";gene_id "XLOC_027869";gene_name "RP11-514P8.8";class_code "j";oId "Muscle-Skeletal_00296811";is.last "FALSE";is.first "FALSE";is.singleExon "FALSE"
chr7	transdecoder	three_prime_UTR	102541501	102541662	.	-	.	transcript_id "DNTX_00222767";transcript_type "protein_coding";transcript_biotype "protein_coding";gene_id "XLOC_027869";gene_name "RP11-514P8.8";class_code "j";oId "Muscle-Skeletal_00296811";is.last "FALSE";is.first "FALSE";is.singleExon "FALSE"
chr7	transdecoder	three_prime_UTR	102566997	102567050	.	-	.	transcript_id "DNTX_00222767";transcript_type "protein_coding";transcript_biotype "protein_coding";gene_id "XLOC_027869";gene_name "RP11-514P8.8";class_code "j";oId "Muscle-Skeletal_00296811";is.last "FALSE";is.first "FALSE";is.singleExon "FALSE"
chr7	transdecoder	transcript	102479838	102671641	.	-	.	transcript_id "DNTX_00226467";transcript_type "protein_coding";transcript_biotype "protein_coding";gene_id "XLOC_027869";gene_name "RP11-514P8.8";class_code "j";oId "Esophagus-GastroesophagealJunction_00325914";is.last "FALSE";is.first "FALSE";is.singleExon "FALSE"
chr7	transdecoder	exon	102479838	102483713	.	-	.	transcript_id "DNTX_00226467";transcript_type "protein_coding";transcript_biotype "protein_coding";exon_number "60";gene_id "XLOC_027869";gene_name "RP11-514P8.8";class_code "j";oId "Esophagus-GastroesophagealJunction_00325914";is.last "TRUE";novel_exon_id "nvl_exon181760";novel_exon_type "novel_TSS";is.first "FALSE";is.singleExon "FALSE"
chr7	transdecoder	exon	102483825	102483889	.	-	.	transcript_id "DNTX_00226467";transcript_type "protein_coding";transcript_biotype "protein_coding";exon_number "59";gene_id "XLOC_027869";gene_name "RP11-514P8.8";class_code "j";oId "Esophagus-GastroesophagealJunction_00325914";is.last "FALSE";is.first "FALSE";is.singleExon "FALSE"
chr7	transdecoder	exon	102485039	102485159	.	-	.	transcript_id "DNTX_00226467";transcript_type "protein_coding";transcript_biotype "protein_coding";exon_number "58";gene_id "XLOC_027869";gene_name "RP11-514P8.8";class_code "j";oId "Esophagus-GastroesophagealJunction_00325914";is.last "FALSE";is.first "FALSE";is.singleExon "FALSE"
chr7	transdecoder	exon	102488463	102488598	.	-	.	transcript_id "DNTX_00226467";transcript_type "protein_coding";transcript_biotype "protein_coding";exon_number "57";gene_id "XLOC_027869";gene_name "RP11-514P8.8";class_code "j";oId "Esophagus-GastroesophagealJunction_00325914";is.last "FALSE";is.first "FALSE";is.singleExon "FALSE"
chr7	transdecoder	exon	102490986	102491123	.	-	.	transcript_id "DNTX_00226467";transcript_type "protein_coding";transcript_biotype "protein_coding";exon_number "56";gene_id "XLOC_027869";gene_name "RP11-514P8.8";class_code "j";oId "Esophagus-GastroesophagealJunction_00325914";is.last "FALSE";is.first "FALSE";is.singleExon "FALSE"
chr7	transdecoder	exon	102493116	102493285	.	-	.	transcript_id "DNTX_00226467";transcript_type "protein_coding";transcript_biotype "protein_coding";exon_number "55";gene_id "XLOC_027869";gene_name "RP11-514P8.8";class_code "j";oId "Esophagus-GastroesophagealJunction_00325914";is.last "FALSE";is.first "FALSE";is.singleExon "FALSE"
chr7	transdecoder	exon	102493825	102493969	.	-	.	transcript_id "DNTX_00226467";transcript_type "protein_coding";transcript_biotype "protein_coding";exon_number "54";gene_id "XLOC_027869";gene_name "RP11-514P8.8";class_code "j";oId "Esophagus-GastroesophagealJunction_00325914";is.last "FALSE";is.first "FALSE";is.singleExon "FALSE"
chr7	transdecoder	exon	102494538	102494675	.	-	.	transcript_id "DNTX_00226467";transcript_type "protein_coding";transcript_biotype "protein_coding";exon_number "53";gene_id "XLOC_027869";gene_name "RP11-514P8.8";class_code "j";oId "Esophagus-GastroesophagealJunction_00325914";is.last "FALSE";is.first "FALSE";is.singleExon "FALSE"
chr7	transdecoder	exon	102494881	102495073	.	-	.	transcript_id "DNTX_00226467";transcript_type "protein_coding";transcript_biotype "protein_coding";exon_number "52";gene_id "XLOC_027869";gene_name "RP11-514P8.8";class_code "j";oId "Esophagus-GastroesophagealJunction_00325914";is.last "FALSE";is.first "FALSE";is.singleExon "FALSE"
chr7	transdecoder	exon	102495278	102495390	.	-	.	transcript_id "DNTX_00226467";transcript_type "protein_coding";transcript_biotype "protein_coding";exon_number "51";gene_id "XLOC_027869";gene_name "RP11-514P8.8";class_code "j";oId "Esophagus-GastroesophagealJunction_00325914";is.last "FALSE";is.first "FALSE";is.singleExon "FALSE"
chr7	transdecoder	exon	102496140	102496204	.	-	.	transcript_id "DNTX_00226467";transcript_type "protein_coding";transcript_biotype "protein_coding";exon_number "50";gene_id "XLOC_027869";gene_name "RP11-514P8.8";class_code "j";oId "Esophagus-GastroesophagealJunction_00325914";is.last "FALSE";is.first "FALSE";is.singleExon "FALSE"
chr7	transdecoder	exon	102496469	102496619	.	-	.	transcript_id "DNTX_00226467";transcript_type "protein_coding";transcript_biotype "protein_coding";exon_number "49";gene_id "XLOC_027869";gene_name "RP11-514P8.8";class_code "j";oId "Esophagus-GastroesophagealJunction_00325914";is.last "FALSE";is.first "FALSE";is.singleExon "FALSE"
chr7	transdecoder	exon	102496847	102496964	.	-	.	transcript_id "DNTX_00226467";transcript_type "protein_coding";transcript_biotype "protein_coding";exon_number "48";gene_id "XLOC_027869";gene_name "RP11-514P8.8";class_code "j";oId "Esophagus-GastroesophagealJunction_00325914";is.last "FALSE";is.first "FALSE";is.singleExon "FALSE"
chr7	transdecoder	exon	102500699	102500793	.	-	.	transcript_id "DNTX_00226467";transcript_type "protein_coding";transcript_biotype "protein_coding";exon_number "47";gene_id "XLOC_027869";gene_name "RP11-514P8.8";class_code "j";oId "Esophagus-GastroesophagealJunction_00325914";is.last "FALSE";is.first "FALSE";is.singleExon "FALSE"
chr7	transdecoder	exon	102501096	102501227	.	-	.	transcript_id "DNTX_00226467";transcript_type "protein_coding";transcript_biotype "protein_coding";exon_number "46";gene_id "XLOC_027869";gene_name "RP11-514P8.8";class_code "j";oId "Esophagus-GastroesophagealJunction_00325914";is.last "FALSE";is.first "FALSE";is.singleExon "FALSE"
chr7	transdecoder	exon	102503163	102503244	.	-	.	transcript_id "DNTX_00226467";transcript_type "protein_coding";transcript_biotype "protein_coding";exon_number "45";gene_id "XLOC_027869";gene_name "RP11-514P8.8";class_code "j";oId "Esophagus-GastroesophagealJunction_00325914";is.last "FALSE";is.first "FALSE";is.singleExon "FALSE"
chr7	transdecoder	exon	102506695	102506824	.	-	.	transcript_id "DNTX_00226467";transcript_type "protein_coding";transcript_biotype "protein_coding";exon_number "44";gene_id "XLOC_027869";gene_name "RP11-514P8.8";class_code "j";oId "Esophagus-GastroesophagealJunction_00325914";is.last "FALSE";is.first "FALSE";is.singleExon "FALSE"
chr7	transdecoder	exon	102509599	102509660	.	-	.	transcript_id "DNTX_00226467";transcript_type "protein_coding";transcript_biotype "protein_coding";exon_number "43";gene_id "XLOC_027869";gene_name "RP11-514P8.8";class_code "j";oId "Esophagus-GastroesophagealJunction_00325914";is.last "FALSE";is.first "FALSE";is.singleExon "FALSE"
chr7	transdecoder	exon	102510179	102510292	.	-	.	transcript_id "DNTX_00226467";transcript_type "protein_coding";transcript_biotype "protein_coding";exon_number "42";gene_id "XLOC_027869";gene_name "RP11-514P8.8";class_code "j";oId "Esophagus-GastroesophagealJunction_00325914";is.last "FALSE";is.first "FALSE";is.singleExon "FALSE"
chr7	transdecoder	exon	102511925	102511981	.	-	.	transcript_id "DNTX_00226467";transcript_type "protein_coding";transcript_biotype "protein_coding";exon_number "41";gene_id "XLOC_027869";gene_name "RP11-514P8.8";class_code "j";oId "Esophagus-GastroesophagealJunction_00325914";is.last "FALSE";is.first "FALSE";is.singleExon "FALSE"
chr7	transdecoder	exon	102539606	102539726	.	-	.	transcript_id "DNTX_00226467";transcript_type "protein_coding";transcript_biotype "protein_coding";exon_number "40";gene_id "XLOC_027869";gene_name "RP11-514P8.8";class_code "j";oId "Esophagus-GastroesophagealJunction_00325914";is.last "FALSE";is.first "FALSE";is.singleExon "FALSE"
chr7	transdecoder	exon	102540015	102540091	.	-	.	transcript_id "DNTX_00226467";transcript_type "protein_coding";transcript_biotype "protein_coding";exon_number "39";gene_id "XLOC_027869";gene_name "RP11-514P8.8";class_code "j";oId "Esophagus-GastroesophagealJunction_00325914";is.last "FALSE";is.first "FALSE";is.singleExon "FALSE"
chr7	transdecoder	exon	102541093	102541303	.	-	.	transcript_id "DNTX_00226467";transcript_type "protein_coding";transcript_biotype "protein_coding";exon_number "38";gene_id "XLOC_027869";gene_name "RP11-514P8.8";class_code "j";oId "Esophagus-GastroesophagealJunction_00325914";is.last "FALSE";is.first "FALSE";is.singleExon "FALSE"
chr7	transdecoder	exon	102541501	102541662	.	-	.	transcript_id "DNTX_00226467";transcript_type "protein_coding";transcript_biotype "protein_coding";exon_number "37";gene_id "XLOC_027869";gene_name "RP11-514P8.8";class_code "j";oId "Esophagus-GastroesophagealJunction_00325914";is.last "FALSE";is.first "FALSE";is.singleExon "FALSE"
chr7	transdecoder	exon	102543525	102544120	.	-	.	transcript_id "DNTX_00226467";transcript_type "protein_coding";transcript_biotype "protein_coding";exon_number "36";gene_id "XLOC_027869";gene_name "RP11-514P8.8";class_code "j";oId "Esophagus-GastroesophagealJunction_00325914";is.last "FALSE";is.first "FALSE";is.singleExon "FALSE"
chr7	transdecoder	exon	102544706	102544776	.	-	.	transcript_id "DNTX_00226467";transcript_type "protein_coding";transcript_biotype "protein_coding";exon_number "35";gene_id "XLOC_027869";gene_name "RP11-514P8.8";class_code "j";oId "Esophagus-GastroesophagealJunction_00325914";is.last "FALSE";is.first "FALSE";is.singleExon "FALSE"
chr7	transdecoder	exon	102545303	102546388	.	-	.	transcript_id "DNTX_00226467";transcript_type "protein_coding";transcript_biotype "protein_coding";exon_number "34";gene_id "XLOC_027869";gene_name "RP11-514P8.8";class_code "j";oId "Esophagus-GastroesophagealJunction_00325914";is.last "FALSE";novel_exon_id "nvl_exon181761";novel_exon_type "A3SS";is.first "FALSE";is.singleExon "FALSE"
chr7	transdecoder	exon	102566582	102566736	.	-	.	transcript_id "DNTX_00226467";transcript_type "protein_coding";transcript_biotype "protein_coding";exon_number "33";gene_id "XLOC_027869";gene_name "RP11-514P8.8";class_code "j";oId "Esophagus-GastroesophagealJunction_00325914";is.last "FALSE";is.first "FALSE";is.singleExon "FALSE"
chr7	transdecoder	exon	102566997	102567083	.	-	.	transcript_id "DNTX_00226467";transcript_type "protein_coding";transcript_biotype "protein_coding";exon_number "32";gene_id "XLOC_027869";gene_name "RP11-514P8.8";class_code "j";oId "Esophagus-GastroesophagealJunction_00325914";is.last "FALSE";is.first "FALSE";is.singleExon "FALSE"
chr7	transdecoder	exon	102568010	102568184	.	-	.	transcript_id "DNTX_00226467";transcript_type "protein_coding";transcript_biotype "protein_coding";exon_number "31";gene_id "XLOC_027869";gene_name "RP11-514P8.8";class_code "j";oId "Esophagus-GastroesophagealJunction_00325914";is.last "FALSE";is.first "FALSE";is.singleExon "FALSE"
chr7	transdecoder	exon	102569835	102569924	.	-	.	transcript_id "DNTX_00226467";transcript_type "protein_coding";transcript_biotype "protein_coding";exon_number "30";gene_id "XLOC_027869";gene_name "RP11-514P8.8";class_code "j";oId "Esophagus-GastroesophagealJunction_00325914";is.last "FALSE";is.first "FALSE";is.singleExon "FALSE"
chr7	transdecoder	exon	102584218	102584338	.	-	.	transcript_id "DNTX_00226467";transcript_type "protein_coding";transcript_biotype "protein_coding";exon_number "29";gene_id "XLOC_027869";gene_name "RP11-514P8.8";class_code "j";oId "Esophagus-GastroesophagealJunction_00325914";is.last "FALSE";is.first "FALSE";is.singleExon "FALSE"
chr7	transdecoder	exon	102587635	102587770	.	-	.	transcript_id "DNTX_00226467";transcript_type "protein_coding";transcript_biotype "protein_coding";exon_number "28";gene_id "XLOC_027869";gene_name "RP11-514P8.8";class_code "j";oId "Esophagus-GastroesophagealJunction_00325914";is.last "FALSE";is.first "FALSE";is.singleExon "FALSE"
chr7	transdecoder	exon	102590159	102590296	.	-	.	transcript_id "DNTX_00226467";transcript_type "protein_coding";transcript_biotype "protein_coding";exon_number "27";gene_id "XLOC_027869";gene_name "RP11-514P8.8";class_code "j";oId "Esophagus-GastroesophagealJunction_00325914";is.last "FALSE";is.first "FALSE";is.singleExon "FALSE"
chr7	transdecoder	exon	102592285	102592454	.	-	.	transcript_id "DNTX_00226467";transcript_type "protein_coding";transcript_biotype "protein_coding";exon_number "26";gene_id "XLOC_027869";gene_name "RP11-514P8.8";class_code "j";oId "Esophagus-GastroesophagealJunction_00325914";is.last "FALSE";is.first "FALSE";is.singleExon "FALSE"
chr7	transdecoder	exon	102592994	102593138	.	-	.	transcript_id "DNTX_00226467";transcript_type "protein_coding";transcript_biotype "protein_coding";exon_number "25";gene_id "XLOC_027869";gene_name "RP11-514P8.8";class_code "j";oId "Esophagus-GastroesophagealJunction_00325914";is.last "FALSE";is.first "FALSE";is.singleExon "FALSE"
chr7	transdecoder	exon	102593707	102593844	.	-	.	transcript_id "DNTX_00226467";transcript_type "protein_coding";transcript_biotype "protein_coding";exon_number "24";gene_id "XLOC_027869";gene_name "RP11-514P8.8";class_code "j";oId "Esophagus-GastroesophagealJunction_00325914";is.last "FALSE";is.first "FALSE";is.singleExon "FALSE"
chr7	transdecoder	exon	102594050	102594242	.	-	.	transcript_id "DNTX_00226467";transcript_type "protein_coding";transcript_biotype "protein_coding";exon_number "23";gene_id "XLOC_027869";gene_name "RP11-514P8.8";class_code "j";oId "Esophagus-GastroesophagealJunction_00325914";is.last "FALSE";is.first "FALSE";is.singleExon "FALSE"
chr7	transdecoder	exon	102594447	102594559	.	-	.	transcript_id "DNTX_00226467";transcript_type "protein_coding";transcript_biotype "protein_coding";exon_number "22";gene_id "XLOC_027869";gene_name "RP11-514P8.8";class_code "j";oId "Esophagus-GastroesophagealJunction_00325914";is.last "FALSE";is.first "FALSE";is.singleExon "FALSE"
chr7	transdecoder	exon	102595305	102595369	.	-	.	transcript_id "DNTX_00226467";transcript_type "protein_coding";transcript_biotype "protein_coding";exon_number "21";gene_id "XLOC_027869";gene_name "RP11-514P8.8";class_code "j";oId "Esophagus-GastroesophagealJunction_00325914";is.last "FALSE";is.first "FALSE";is.singleExon "FALSE"
chr7	transdecoder	exon	102595634	102595784	.	-	.	transcript_id "DNTX_00226467";transcript_type "protein_coding";transcript_biotype "protein_coding";exon_number "20";gene_id "XLOC_027869";gene_name "RP11-514P8.8";class_code "j";oId "Esophagus-GastroesophagealJunction_00325914";is.last "FALSE";is.first "FALSE";is.singleExon "FALSE"
chr7	transdecoder	exon	102596012	102596129	.	-	.	transcript_id "DNTX_00226467";transcript_type "protein_coding";transcript_biotype "protein_coding";exon_number "19";gene_id "XLOC_027869";gene_name "RP11-514P8.8";class_code "j";oId "Esophagus-GastroesophagealJunction_00325914";is.last "FALSE";is.first "FALSE";is.singleExon "FALSE"
chr7	transdecoder	exon	102599860	102599954	.	-	.	transcript_id "DNTX_00226467";transcript_type "protein_coding";transcript_biotype "protein_coding";exon_number "18";gene_id "XLOC_027869";gene_name "RP11-514P8.8";class_code "j";oId "Esophagus-GastroesophagealJunction_00325914";is.last "FALSE";is.first "FALSE";is.singleExon "FALSE"
chr7	transdecoder	exon	102600257	102600388	.	-	.	transcript_id "DNTX_00226467";transcript_type "protein_coding";transcript_biotype "protein_coding";exon_number "17";gene_id "XLOC_027869";gene_name "RP11-514P8.8";class_code "j";oId "Esophagus-GastroesophagealJunction_00325914";is.last "FALSE";is.first "FALSE";is.singleExon "FALSE"
chr7	transdecoder	exon	102602324	102602405	.	-	.	transcript_id "DNTX_00226467";transcript_type "protein_coding";transcript_biotype "protein_coding";exon_number "16";gene_id "XLOC_027869";gene_name "RP11-514P8.8";class_code "j";oId "Esophagus-GastroesophagealJunction_00325914";is.last "FALSE";is.first "FALSE";is.singleExon "FALSE"
chr7	transdecoder	exon	102605858	102605987	.	-	.	transcript_id "DNTX_00226467";transcript_type "protein_coding";transcript_biotype "protein_coding";exon_number "15";gene_id "XLOC_027869";gene_name "RP11-514P8.8";class_code "j";oId "Esophagus-GastroesophagealJunction_00325914";is.last "FALSE";is.first "FALSE";is.singleExon "FALSE"
chr7	transdecoder	exon	102608761	102608822	.	-	.	transcript_id "DNTX_00226467";transcript_type "protein_coding";transcript_biotype "protein_coding";exon_number "14";gene_id "XLOC_027869";gene_name "RP11-514P8.8";class_code "j";oId "Esophagus-GastroesophagealJunction_00325914";is.last "FALSE";is.first "FALSE";is.singleExon "FALSE"
chr7	transdecoder	exon	102609341	102609454	.	-	.	transcript_id "DNTX_00226467";transcript_type "protein_coding";transcript_biotype "protein_coding";exon_number "13";gene_id "XLOC_027869";gene_name "RP11-514P8.8";class_code "j";oId "Esophagus-GastroesophagealJunction_00325914";is.last "FALSE";is.first "FALSE";is.singleExon "FALSE"
chr7	transdecoder	exon	102611086	102611142	.	-	.	transcript_id "DNTX_00226467";transcript_type "protein_coding";transcript_biotype "protein_coding";exon_number "12";gene_id "XLOC_027869";gene_name "RP11-514P8.8";class_code "j";oId "Esophagus-GastroesophagealJunction_00325914";is.last "FALSE";is.first "FALSE";is.singleExon "FALSE"
chr7	transdecoder	exon	102638714	102638834	.	-	.	transcript_id "DNTX_00226467";transcript_type "protein_coding";transcript_biotype "protein_coding";exon_number "11";gene_id "XLOC_027869";gene_name "RP11-514P8.8";class_code "j";oId "Esophagus-GastroesophagealJunction_00325914";is.last "FALSE";is.first "FALSE";is.singleExon "FALSE"
chr7	transdecoder	exon	102639123	102639199	.	-	.	transcript_id "DNTX_00226467";transcript_type "protein_coding";transcript_biotype "protein_coding";exon_number "10";gene_id "XLOC_027869";gene_name "RP11-514P8.8";class_code "j";oId "Esophagus-GastroesophagealJunction_00325914";is.last "FALSE";is.first "FALSE";is.singleExon "FALSE"
chr7	transdecoder	exon	102640204	102640414	.	-	.	transcript_id "DNTX_00226467";transcript_type "protein_coding";transcript_biotype "protein_coding";exon_number "9";gene_id "XLOC_027869";gene_name "RP11-514P8.8";class_code "j";oId "Esophagus-GastroesophagealJunction_00325914";is.last "FALSE";is.first "FALSE";is.singleExon "FALSE"
chr7	transdecoder	exon	102640612	102640773	.	-	.	transcript_id "DNTX_00226467";transcript_type "protein_coding";transcript_biotype "protein_coding";exon_number "8";gene_id "XLOC_027869";gene_name "RP11-514P8.8";class_code "j";oId "Esophagus-GastroesophagealJunction_00325914";is.last "FALSE";is.first "FALSE";is.singleExon "FALSE"
chr7	transdecoder	exon	102642630	102643225	.	-	.	transcript_id "DNTX_00226467";transcript_type "protein_coding";transcript_biotype "protein_coding";exon_number "7";gene_id "XLOC_027869";gene_name "RP11-514P8.8";class_code "j";oId "Esophagus-GastroesophagealJunction_00325914";is.last "FALSE";novel_exon_id "nvl_exon181762";novel_exon_type "A3SS";is.first "FALSE";is.singleExon "FALSE"
chr7	transdecoder	exon	102643799	102643869	.	-	.	transcript_id "DNTX_00226467";transcript_type "protein_coding";transcript_biotype "protein_coding";exon_number "6";gene_id "XLOC_027869";gene_name "RP11-514P8.8";class_code "j";oId "Esophagus-GastroesophagealJunction_00325914";is.last "FALSE";novel_exon_id "nvl_exon181733";novel_exon_type "novel_exon";is.first "FALSE";is.singleExon "FALSE"
chr7	transdecoder	exon	102644394	102644562	.	-	.	transcript_id "DNTX_00226467";transcript_type "protein_coding";transcript_biotype "protein_coding";exon_number "5";gene_id "XLOC_027869";gene_name "RP11-514P8.8";class_code "j";oId "Esophagus-GastroesophagealJunction_00325914";is.last "FALSE";novel_exon_id "nvl_exon181730";novel_exon_type "novel_exon";is.first "FALSE";is.singleExon "FALSE"
chr7	transdecoder	exon	102666077	102666163	.	-	.	transcript_id "DNTX_00226467";transcript_type "protein_coding";transcript_biotype "protein_coding";exon_number "4";gene_id "XLOC_027869";gene_name "RP11-514P8.8";class_code "j";oId "Esophagus-GastroesophagealJunction_00325914";is.last "FALSE";is.first "FALSE";is.singleExon "FALSE"
chr7	transdecoder	exon	102667090	102667264	.	-	.	transcript_id "DNTX_00226467";transcript_type "protein_coding";transcript_biotype "protein_coding";exon_number "3";gene_id "XLOC_027869";gene_name "RP11-514P8.8";class_code "j";oId "Esophagus-GastroesophagealJunction_00325914";is.last "FALSE";is.first "FALSE";is.singleExon "FALSE"
chr7	transdecoder	exon	102668915	102669004	.	-	.	transcript_id "DNTX_00226467";transcript_type "protein_coding";transcript_biotype "protein_coding";exon_number "2";gene_id "XLOC_027869";gene_name "RP11-514P8.8";class_code "j";oId "Esophagus-GastroesophagealJunction_00325914";is.last "FALSE";is.first "FALSE";is.singleExon "FALSE"
chr7	transdecoder	exon	102671552	102671641	.	-	.	transcript_id "DNTX_00226467";transcript_type "protein_coding";transcript_biotype "protein_coding";exon_number "1";gene_id "XLOC_027869";gene_name "RP11-514P8.8";class_code "j";oId "Esophagus-GastroesophagealJunction_00325914";is.last "FALSE";is.first "TRUE";is.singleExon "FALSE"
chr7	transdecoder	five_prime_UTR	102642742	102643225	.	-	.	transcript_id "DNTX_00226467";transcript_type "protein_coding";transcript_biotype "protein_coding";gene_id "XLOC_027869";gene_name "RP11-514P8.8";class_code "j";oId "Esophagus-GastroesophagealJunction_00325914";is.last "FALSE";is.first "FALSE";is.singleExon "FALSE"
chr7	transdecoder	five_prime_UTR	102643799	102643869	.	-	.	transcript_id "DNTX_00226467";transcript_type "protein_coding";transcript_biotype "protein_coding";gene_id "XLOC_027869";gene_name "RP11-514P8.8";class_code "j";oId "Esophagus-GastroesophagealJunction_00325914";is.last "FALSE";novel_exon_id "nvl_exon181733";novel_exon_type "novel_exon";is.first "FALSE";is.singleExon "FALSE"
chr7	transdecoder	five_prime_UTR	102644394	102644562	.	-	.	transcript_id "DNTX_00226467";transcript_type "protein_coding";transcript_biotype "protein_coding";gene_id "XLOC_027869";gene_name "RP11-514P8.8";class_code "j";oId "Esophagus-GastroesophagealJunction_00325914";is.last "FALSE";novel_exon_id "nvl_exon181730";novel_exon_type "novel_exon";is.first "FALSE";is.singleExon "FALSE"
chr7	transdecoder	five_prime_UTR	102666077	102666163	.	-	.	transcript_id "DNTX_00226467";transcript_type "protein_coding";transcript_biotype "protein_coding";gene_id "XLOC_027869";gene_name "RP11-514P8.8";class_code "j";oId "Esophagus-GastroesophagealJunction_00325914";is.last "FALSE";is.first "FALSE";is.singleExon "FALSE"
chr7	transdecoder	five_prime_UTR	102667090	102667264	.	-	.	transcript_id "DNTX_00226467";transcript_type "protein_coding";transcript_biotype "protein_coding";gene_id "XLOC_027869";gene_name "RP11-514P8.8";class_code "j";oId "Esophagus-GastroesophagealJunction_00325914";is.last "FALSE";is.first "FALSE";is.singleExon "FALSE"
chr7	transdecoder	five_prime_UTR	102668915	102669004	.	-	.	transcript_id "DNTX_00226467";transcript_type "protein_coding";transcript_biotype "protein_coding";gene_id "XLOC_027869";gene_name "RP11-514P8.8";class_code "j";oId "Esophagus-GastroesophagealJunction_00325914";is.last "FALSE";is.first "FALSE";is.singleExon "FALSE"
chr7	transdecoder	five_prime_UTR	102671552	102671641	.	-	.	transcript_id "DNTX_00226467";transcript_type "protein_coding";transcript_biotype "protein_coding";gene_id "XLOC_027869";gene_name "RP11-514P8.8";class_code "j";oId "Esophagus-GastroesophagealJunction_00325914";is.last "FALSE";is.first "TRUE";is.singleExon "FALSE"
chr7	transdecoder	start_codon	102642739	102642741	.	-	0	transcript_id "DNTX_00226467";transcript_type "protein_coding";transcript_biotype "protein_coding";gene_id "XLOC_027869";gene_name "RP11-514P8.8";class_code "j";oId "Esophagus-GastroesophagealJunction_00325914";is.last "FALSE";is.first "FALSE";is.singleExon "FALSE"
chr7	transdecoder	CDS	102567054	102567083	.	-	0	transcript_id "DNTX_00226467";transcript_type "protein_coding";transcript_biotype "protein_coding";gene_id "XLOC_027869";gene_name "RP11-514P8.8";class_code "j";oId "Esophagus-GastroesophagealJunction_00325914";is.last "FALSE";is.first "FALSE";is.singleExon "FALSE"
chr7	transdecoder	CDS	102568010	102568184	.	-	1	transcript_id "DNTX_00226467";transcript_type "protein_coding";transcript_biotype "protein_coding";gene_id "XLOC_027869";gene_name "RP11-514P8.8";class_code "j";oId "Esophagus-GastroesophagealJunction_00325914";is.last "FALSE";is.first "FALSE";is.singleExon "FALSE"
chr7	transdecoder	CDS	102569835	102569924	.	-	1	transcript_id "DNTX_00226467";transcript_type "protein_coding";transcript_biotype "protein_coding";gene_id "XLOC_027869";gene_name "RP11-514P8.8";class_code "j";oId "Esophagus-GastroesophagealJunction_00325914";is.last "FALSE";is.first "FALSE";is.singleExon "FALSE"
chr7	transdecoder	CDS	102584218	102584338	.	-	2	transcript_id "DNTX_00226467";transcript_type "protein_coding";transcript_biotype "protein_coding";gene_id "XLOC_027869";gene_name "RP11-514P8.8";class_code "j";oId "Esophagus-GastroesophagealJunction_00325914";is.last "FALSE";is.first "FALSE";is.singleExon "FALSE"
chr7	transdecoder	CDS	102587635	102587770	.	-	0	transcript_id "DNTX_00226467";transcript_type "protein_coding";transcript_biotype "protein_coding";gene_id "XLOC_027869";gene_name "RP11-514P8.8";class_code "j";oId "Esophagus-GastroesophagealJunction_00325914";is.last "FALSE";is.first "FALSE";is.singleExon "FALSE"
chr7	transdecoder	CDS	102590159	102590296	.	-	0	transcript_id "DNTX_00226467";transcript_type "protein_coding";transcript_biotype "protein_coding";gene_id "XLOC_027869";gene_name "RP11-514P8.8";class_code "j";oId "Esophagus-GastroesophagealJunction_00325914";is.last "FALSE";is.first "FALSE";is.singleExon "FALSE"
chr7	transdecoder	CDS	102592285	102592454	.	-	2	transcript_id "DNTX_00226467";transcript_type "protein_coding";transcript_biotype "protein_coding";gene_id "XLOC_027869";gene_name "RP11-514P8.8";class_code "j";oId "Esophagus-GastroesophagealJunction_00325914";is.last "FALSE";is.first "FALSE";is.singleExon "FALSE"
chr7	transdecoder	CDS	102592994	102593138	.	-	0	transcript_id "DNTX_00226467";transcript_type "protein_coding";transcript_biotype "protein_coding";gene_id "XLOC_027869";gene_name "RP11-514P8.8";class_code "j";oId "Esophagus-GastroesophagealJunction_00325914";is.last "FALSE";is.first "FALSE";is.singleExon "FALSE"
chr7	transdecoder	CDS	102593707	102593844	.	-	0	transcript_id "DNTX_00226467";transcript_type "protein_coding";transcript_biotype "protein_coding";gene_id "XLOC_027869";gene_name "RP11-514P8.8";class_code "j";oId "Esophagus-GastroesophagealJunction_00325914";is.last "FALSE";is.first "FALSE";is.singleExon "FALSE"
chr7	transdecoder	CDS	102594050	102594242	.	-	1	transcript_id "DNTX_00226467";transcript_type "protein_coding";transcript_biotype "protein_coding";gene_id "XLOC_027869";gene_name "RP11-514P8.8";class_code "j";oId "Esophagus-GastroesophagealJunction_00325914";is.last "FALSE";is.first "FALSE";is.singleExon "FALSE"
chr7	transdecoder	CDS	102594447	102594559	.	-	0	transcript_id "DNTX_00226467";transcript_type "protein_coding";transcript_biotype "protein_coding";gene_id "XLOC_027869";gene_name "RP11-514P8.8";class_code "j";oId "Esophagus-GastroesophagealJunction_00325914";is.last "FALSE";is.first "FALSE";is.singleExon "FALSE"
chr7	transdecoder	CDS	102595305	102595369	.	-	2	transcript_id "DNTX_00226467";transcript_type "protein_coding";transcript_biotype "protein_coding";gene_id "XLOC_027869";gene_name "RP11-514P8.8";class_code "j";oId "Esophagus-GastroesophagealJunction_00325914";is.last "FALSE";is.first "FALSE";is.singleExon "FALSE"
chr7	transdecoder	CDS	102595634	102595784	.	-	0	transcript_id "DNTX_00226467";transcript_type "protein_coding";transcript_biotype "protein_coding";gene_id "XLOC_027869";gene_name "RP11-514P8.8";class_code "j";oId "Esophagus-GastroesophagealJunction_00325914";is.last "FALSE";is.first "FALSE";is.singleExon "FALSE"
chr7	transdecoder	CDS	102596012	102596129	.	-	1	transcript_id "DNTX_00226467";transcript_type "protein_coding";transcript_biotype "protein_coding";gene_id "XLOC_027869";gene_name "RP11-514P8.8";class_code "j";oId "Esophagus-GastroesophagealJunction_00325914";is.last "FALSE";is.first "FALSE";is.singleExon "FALSE"
chr7	transdecoder	CDS	102599860	102599954	.	-	0	transcript_id "DNTX_00226467";transcript_type "protein_coding";transcript_biotype "protein_coding";gene_id "XLOC_027869";gene_name "RP11-514P8.8";class_code "j";oId "Esophagus-GastroesophagealJunction_00325914";is.last "FALSE";is.first "FALSE";is.singleExon "FALSE"
chr7	transdecoder	CDS	102600257	102600388	.	-	0	transcript_id "DNTX_00226467";transcript_type "protein_coding";transcript_biotype "protein_coding";gene_id "XLOC_027869";gene_name "RP11-514P8.8";class_code "j";oId "Esophagus-GastroesophagealJunction_00325914";is.last "FALSE";is.first "FALSE";is.singleExon "FALSE"
chr7	transdecoder	CDS	102602324	102602405	.	-	1	transcript_id "DNTX_00226467";transcript_type "protein_coding";transcript_biotype "protein_coding";gene_id "XLOC_027869";gene_name "RP11-514P8.8";class_code "j";oId "Esophagus-GastroesophagealJunction_00325914";is.last "FALSE";is.first "FALSE";is.singleExon "FALSE"
chr7	transdecoder	CDS	102605858	102605987	.	-	2	transcript_id "DNTX_00226467";transcript_type "protein_coding";transcript_biotype "protein_coding";gene_id "XLOC_027869";gene_name "RP11-514P8.8";class_code "j";oId "Esophagus-GastroesophagealJunction_00325914";is.last "FALSE";is.first "FALSE";is.singleExon "FALSE"
chr7	transdecoder	CDS	102608761	102608822	.	-	1	transcript_id "DNTX_00226467";transcript_type "protein_coding";transcript_biotype "protein_coding";gene_id "XLOC_027869";gene_name "RP11-514P8.8";class_code "j";oId "Esophagus-GastroesophagealJunction_00325914";is.last "FALSE";is.first "FALSE";is.singleExon "FALSE"
chr7	transdecoder	CDS	102609341	102609454	.	-	1	transcript_id "DNTX_00226467";transcript_type "protein_coding";transcript_biotype "protein_coding";gene_id "XLOC_027869";gene_name "RP11-514P8.8";class_code "j";oId "Esophagus-GastroesophagealJunction_00325914";is.last "FALSE";is.first "FALSE";is.singleExon "FALSE"
chr7	transdecoder	CDS	102611086	102611142	.	-	1	transcript_id "DNTX_00226467";transcript_type "protein_coding";transcript_biotype "protein_coding";gene_id "XLOC_027869";gene_name "RP11-514P8.8";class_code "j";oId "Esophagus-GastroesophagealJunction_00325914";is.last "FALSE";is.first "FALSE";is.singleExon "FALSE"
chr7	transdecoder	CDS	102638714	102638834	.	-	2	transcript_id "DNTX_00226467";transcript_type "protein_coding";transcript_biotype "protein_coding";gene_id "XLOC_027869";gene_name "RP11-514P8.8";class_code "j";oId "Esophagus-GastroesophagealJunction_00325914";is.last "FALSE";is.first "FALSE";is.singleExon "FALSE"
chr7	transdecoder	CDS	102639123	102639199	.	-	1	transcript_id "DNTX_00226467";transcript_type "protein_coding";transcript_biotype "protein_coding";gene_id "XLOC_027869";gene_name "RP11-514P8.8";class_code "j";oId "Esophagus-GastroesophagealJunction_00325914";is.last "FALSE";is.first "FALSE";is.singleExon "FALSE"
chr7	transdecoder	CDS	102640204	102640414	.	-	2	transcript_id "DNTX_00226467";transcript_type "protein_coding";transcript_biotype "protein_coding";gene_id "XLOC_027869";gene_name "RP11-514P8.8";class_code "j";oId "Esophagus-GastroesophagealJunction_00325914";is.last "FALSE";is.first "FALSE";is.singleExon "FALSE"
chr7	transdecoder	CDS	102640612	102640773	.	-	2	transcript_id "DNTX_00226467";transcript_type "protein_coding";transcript_biotype "protein_coding";gene_id "XLOC_027869";gene_name "RP11-514P8.8";class_code "j";oId "Esophagus-GastroesophagealJunction_00325914";is.last "FALSE";is.first "FALSE";is.singleExon "FALSE"
chr7	transdecoder	CDS	102642630	102642741	.	-	0	transcript_id "DNTX_00226467";transcript_type "protein_coding";transcript_biotype "protein_coding";gene_id "XLOC_027869";gene_name "RP11-514P8.8";class_code "j";oId "Esophagus-GastroesophagealJunction_00325914";is.last "FALSE";is.first "FALSE";is.singleExon "FALSE"
chr7	transdecoder	stop_codon	102567051	102567053	.	-	0	transcript_id "DNTX_00226467";transcript_type "protein_coding";transcript_biotype "protein_coding";gene_id "XLOC_027869";gene_name "RP11-514P8.8";class_code "j";oId "Esophagus-GastroesophagealJunction_00325914";is.last "FALSE";is.first "FALSE";is.singleExon "FALSE"
chr7	transdecoder	three_prime_UTR	102479838	102483713	.	-	.	transcript_id "DNTX_00226467";transcript_type "protein_coding";transcript_biotype "protein_coding";gene_id "XLOC_027869";gene_name "RP11-514P8.8";class_code "j";oId "Esophagus-GastroesophagealJunction_00325914";is.last "TRUE";novel_exon_id "nvl_exon181760";novel_exon_type "novel_TSS";is.first "FALSE";is.singleExon "FALSE"
chr7	transdecoder	three_prime_UTR	102483825	102483889	.	-	.	transcript_id "DNTX_00226467";transcript_type "protein_coding";transcript_biotype "protein_coding";gene_id "XLOC_027869";gene_name "RP11-514P8.8";class_code "j";oId "Esophagus-GastroesophagealJunction_00325914";is.last "FALSE";is.first "FALSE";is.singleExon "FALSE"
chr7	transdecoder	three_prime_UTR	102485039	102485159	.	-	.	transcript_id "DNTX_00226467";transcript_type "protein_coding";transcript_biotype "protein_coding";gene_id "XLOC_027869";gene_name "RP11-514P8.8";class_code "j";oId "Esophagus-GastroesophagealJunction_00325914";is.last "FALSE";is.first "FALSE";is.singleExon "FALSE"
chr7	transdecoder	three_prime_UTR	102488463	102488598	.	-	.	transcript_id "DNTX_00226467";transcript_type "protein_coding";transcript_biotype "protein_coding";gene_id "XLOC_027869";gene_name "RP11-514P8.8";class_code "j";oId "Esophagus-GastroesophagealJunction_00325914";is.last "FALSE";is.first "FALSE";is.singleExon "FALSE"
chr7	transdecoder	three_prime_UTR	102490986	102491123	.	-	.	transcript_id "DNTX_00226467";transcript_type "protein_coding";transcript_biotype "protein_coding";gene_id "XLOC_027869";gene_name "RP11-514P8.8";class_code "j";oId "Esophagus-GastroesophagealJunction_00325914";is.last "FALSE";is.first "FALSE";is.singleExon "FALSE"
chr7	transdecoder	three_prime_UTR	102493116	102493285	.	-	.	transcript_id "DNTX_00226467";transcript_type "protein_coding";transcript_biotype "protein_coding";gene_id "XLOC_027869";gene_name "RP11-514P8.8";class_code "j";oId "Esophagus-GastroesophagealJunction_00325914";is.last "FALSE";is.first "FALSE";is.singleExon "FALSE"
chr7	transdecoder	three_prime_UTR	102493825	102493969	.	-	.	transcript_id "DNTX_00226467";transcript_type "protein_coding";transcript_biotype "protein_coding";gene_id "XLOC_027869";gene_name "RP11-514P8.8";class_code "j";oId "Esophagus-GastroesophagealJunction_00325914";is.last "FALSE";is.first "FALSE";is.singleExon "FALSE"
chr7	transdecoder	three_prime_UTR	102494538	102494675	.	-	.	transcript_id "DNTX_00226467";transcript_type "protein_coding";transcript_biotype "protein_coding";gene_id "XLOC_027869";gene_name "RP11-514P8.8";class_code "j";oId "Esophagus-GastroesophagealJunction_00325914";is.last "FALSE";is.first "FALSE";is.singleExon "FALSE"
chr7	transdecoder	three_prime_UTR	102494881	102495073	.	-	.	transcript_id "DNTX_00226467";transcript_type "protein_coding";transcript_biotype "protein_coding";gene_id "XLOC_027869";gene_name "RP11-514P8.8";class_code "j";oId "Esophagus-GastroesophagealJunction_00325914";is.last "FALSE";is.first "FALSE";is.singleExon "FALSE"
chr7	transdecoder	three_prime_UTR	102495278	102495390	.	-	.	transcript_id "DNTX_00226467";transcript_type "protein_coding";transcript_biotype "protein_coding";gene_id "XLOC_027869";gene_name "RP11-514P8.8";class_code "j";oId "Esophagus-GastroesophagealJunction_00325914";is.last "FALSE";is.first "FALSE";is.singleExon "FALSE"
chr7	transdecoder	three_prime_UTR	102496140	102496204	.	-	.	transcript_id "DNTX_00226467";transcript_type "protein_coding";transcript_biotype "protein_coding";gene_id "XLOC_027869";gene_name "RP11-514P8.8";class_code "j";oId "Esophagus-GastroesophagealJunction_00325914";is.last "FALSE";is.first "FALSE";is.singleExon "FALSE"
chr7	transdecoder	three_prime_UTR	102496469	102496619	.	-	.	transcript_id "DNTX_00226467";transcript_type "protein_coding";transcript_biotype "protein_coding";gene_id "XLOC_027869";gene_name "RP11-514P8.8";class_code "j";oId "Esophagus-GastroesophagealJunction_00325914";is.last "FALSE";is.first "FALSE";is.singleExon "FALSE"
chr7	transdecoder	three_prime_UTR	102496847	102496964	.	-	.	transcript_id "DNTX_00226467";transcript_type "protein_coding";transcript_biotype "protein_coding";gene_id "XLOC_027869";gene_name "RP11-514P8.8";class_code "j";oId "Esophagus-GastroesophagealJunction_00325914";is.last "FALSE";is.first "FALSE";is.singleExon "FALSE"
chr7	transdecoder	three_prime_UTR	102500699	102500793	.	-	.	transcript_id "DNTX_00226467";transcript_type "protein_coding";transcript_biotype "protein_coding";gene_id "XLOC_027869";gene_name "RP11-514P8.8";class_code "j";oId "Esophagus-GastroesophagealJunction_00325914";is.last "FALSE";is.first "FALSE";is.singleExon "FALSE"
chr7	transdecoder	three_prime_UTR	102501096	102501227	.	-	.	transcript_id "DNTX_00226467";transcript_type "protein_coding";transcript_biotype "protein_coding";gene_id "XLOC_027869";gene_name "RP11-514P8.8";class_code "j";oId "Esophagus-GastroesophagealJunction_00325914";is.last "FALSE";is.first "FALSE";is.singleExon "FALSE"
chr7	transdecoder	three_prime_UTR	102503163	102503244	.	-	.	transcript_id "DNTX_00226467";transcript_type "protein_coding";transcript_biotype "protein_coding";gene_id "XLOC_027869";gene_name "RP11-514P8.8";class_code "j";oId "Esophagus-GastroesophagealJunction_00325914";is.last "FALSE";is.first "FALSE";is.singleExon "FALSE"
chr7	transdecoder	three_prime_UTR	102506695	102506824	.	-	.	transcript_id "DNTX_00226467";transcript_type "protein_coding";transcript_biotype "protein_coding";gene_id "XLOC_027869";gene_name "RP11-514P8.8";class_code "j";oId "Esophagus-GastroesophagealJunction_00325914";is.last "FALSE";is.first "FALSE";is.singleExon "FALSE"
chr7	transdecoder	three_prime_UTR	102509599	102509660	.	-	.	transcript_id "DNTX_00226467";transcript_type "protein_coding";transcript_biotype "protein_coding";gene_id "XLOC_027869";gene_name "RP11-514P8.8";class_code "j";oId "Esophagus-GastroesophagealJunction_00325914";is.last "FALSE";is.first "FALSE";is.singleExon "FALSE"
chr7	transdecoder	three_prime_UTR	102510179	102510292	.	-	.	transcript_id "DNTX_00226467";transcript_type "protein_coding";transcript_biotype "protein_coding";gene_id "XLOC_027869";gene_name "RP11-514P8.8";class_code "j";oId "Esophagus-GastroesophagealJunction_00325914";is.last "FALSE";is.first "FALSE";is.singleExon "FALSE"
chr7	transdecoder	three_prime_UTR	102511925	102511981	.	-	.	transcript_id "DNTX_00226467";transcript_type "protein_coding";transcript_biotype "protein_coding";gene_id "XLOC_027869";gene_name "RP11-514P8.8";class_code "j";oId "Esophagus-GastroesophagealJunction_00325914";is.last "FALSE";is.first "FALSE";is.singleExon "FALSE"
chr7	transdecoder	three_prime_UTR	102539606	102539726	.	-	.	transcript_id "DNTX_00226467";transcript_type "protein_coding";transcript_biotype "protein_coding";gene_id "XLOC_027869";gene_name "RP11-514P8.8";class_code "j";oId "Esophagus-GastroesophagealJunction_00325914";is.last "FALSE";is.first "FALSE";is.singleExon "FALSE"
chr7	transdecoder	three_prime_UTR	102540015	102540091	.	-	.	transcript_id "DNTX_00226467";transcript_type "protein_coding";transcript_biotype "protein_coding";gene_id "XLOC_027869";gene_name "RP11-514P8.8";class_code "j";oId "Esophagus-GastroesophagealJunction_00325914";is.last "FALSE";is.first "FALSE";is.singleExon "FALSE"
chr7	transdecoder	three_prime_UTR	102541093	102541303	.	-	.	transcript_id "DNTX_00226467";transcript_type "protein_coding";transcript_biotype "protein_coding";gene_id "XLOC_027869";gene_name "RP11-514P8.8";class_code "j";oId "Esophagus-GastroesophagealJunction_00325914";is.last "FALSE";is.first "FALSE";is.singleExon "FALSE"
chr7	transdecoder	three_prime_UTR	102541501	102541662	.	-	.	transcript_id "DNTX_00226467";transcript_type "protein_coding";transcript_biotype "protein_coding";gene_id "XLOC_027869";gene_name "RP11-514P8.8";class_code "j";oId "Esophagus-GastroesophagealJunction_00325914";is.last "FALSE";is.first "FALSE";is.singleExon "FALSE"
chr7	transdecoder	three_prime_UTR	102543525	102544120	.	-	.	transcript_id "DNTX_00226467";transcript_type "protein_coding";transcript_biotype "protein_coding";gene_id "XLOC_027869";gene_name "RP11-514P8.8";class_code "j";oId "Esophagus-GastroesophagealJunction_00325914";is.last "FALSE";is.first "FALSE";is.singleExon "FALSE"
chr7	transdecoder	three_prime_UTR	102544706	102544776	.	-	.	transcript_id "DNTX_00226467";transcript_type "protein_coding";transcript_biotype "protein_coding";gene_id "XLOC_027869";gene_name "RP11-514P8.8";class_code "j";oId "Esophagus-GastroesophagealJunction_00325914";is.last "FALSE";is.first "FALSE";is.singleExon "FALSE"
chr7	transdecoder	three_prime_UTR	102545303	102546388	.	-	.	transcript_id "DNTX_00226467";transcript_type "protein_coding";transcript_biotype "protein_coding";gene_id "XLOC_027869";gene_name "RP11-514P8.8";class_code "j";oId "Esophagus-GastroesophagealJunction_00325914";is.last "FALSE";novel_exon_id "nvl_exon181761";novel_exon_type "A3SS";is.first "FALSE";is.singleExon "FALSE"
chr7	transdecoder	three_prime_UTR	102566582	102566736	.	-	.	transcript_id "DNTX_00226467";transcript_type "protein_coding";transcript_biotype "protein_coding";gene_id "XLOC_027869";gene_name "RP11-514P8.8";class_code "j";oId "Esophagus-GastroesophagealJunction_00325914";is.last "FALSE";is.first "FALSE";is.singleExon "FALSE"
chr7	transdecoder	three_prime_UTR	102566997	102567050	.	-	.	transcript_id "DNTX_00226467";transcript_type "protein_coding";transcript_biotype "protein_coding";gene_id "XLOC_027869";gene_name "RP11-514P8.8";class_code "j";oId "Esophagus-GastroesophagealJunction_00325914";is.last "FALSE";is.first "FALSE";is.singleExon "FALSE"
chr7	transdecoder	transcript	102479839	102671629	.	-	.	transcript_id "DNTX_00226567";transcript_type "protein_coding";transcript_biotype "protein_coding";gene_id "XLOC_027869";gene_name "RP11-514P8.8";class_code "k";oId "SmallIntestine-TerminalIleum_00369194";is.last "FALSE";is.first "FALSE";is.singleExon "FALSE"
chr7	transdecoder	exon	102479839	102483713	.	-	.	transcript_id "DNTX_00226567";transcript_type "protein_coding";transcript_biotype "protein_coding";exon_number "60";gene_id "XLOC_027869";gene_name "RP11-514P8.8";class_code "k";oId "SmallIntestine-TerminalIleum_00369194";is.last "TRUE";novel_exon_id "nvl_exon181763";novel_exon_type "A5SS";is.first "FALSE";is.singleExon "FALSE"
chr7	transdecoder	exon	102483825	102483889	.	-	.	transcript_id "DNTX_00226567";transcript_type "protein_coding";transcript_biotype "protein_coding";exon_number "59";gene_id "XLOC_027869";gene_name "RP11-514P8.8";class_code "k";oId "SmallIntestine-TerminalIleum_00369194";is.last "FALSE";is.first "FALSE";is.singleExon "FALSE"
chr7	transdecoder	exon	102485039	102485159	.	-	.	transcript_id "DNTX_00226567";transcript_type "protein_coding";transcript_biotype "protein_coding";exon_number "58";gene_id "XLOC_027869";gene_name "RP11-514P8.8";class_code "k";oId "SmallIntestine-TerminalIleum_00369194";is.last "FALSE";is.first "FALSE";is.singleExon "FALSE"
chr7	transdecoder	exon	102488463	102488598	.	-	.	transcript_id "DNTX_00226567";transcript_type "protein_coding";transcript_biotype "protein_coding";exon_number "57";gene_id "XLOC_027869";gene_name "RP11-514P8.8";class_code "k";oId "SmallIntestine-TerminalIleum_00369194";is.last "FALSE";is.first "FALSE";is.singleExon "FALSE"
chr7	transdecoder	exon	102490986	102491123	.	-	.	transcript_id "DNTX_00226567";transcript_type "protein_coding";transcript_biotype "protein_coding";exon_number "56";gene_id "XLOC_027869";gene_name "RP11-514P8.8";class_code "k";oId "SmallIntestine-TerminalIleum_00369194";is.last "FALSE";is.first "FALSE";is.singleExon "FALSE"
chr7	transdecoder	exon	102493116	102493285	.	-	.	transcript_id "DNTX_00226567";transcript_type "protein_coding";transcript_biotype "protein_coding";exon_number "55";gene_id "XLOC_027869";gene_name "RP11-514P8.8";class_code "k";oId "SmallIntestine-TerminalIleum_00369194";is.last "FALSE";is.first "FALSE";is.singleExon "FALSE"
chr7	transdecoder	exon	102493825	102493969	.	-	.	transcript_id "DNTX_00226567";transcript_type "protein_coding";transcript_biotype "protein_coding";exon_number "54";gene_id "XLOC_027869";gene_name "RP11-514P8.8";class_code "k";oId "SmallIntestine-TerminalIleum_00369194";is.last "FALSE";is.first "FALSE";is.singleExon "FALSE"
chr7	transdecoder	exon	102494538	102494675	.	-	.	transcript_id "DNTX_00226567";transcript_type "protein_coding";transcript_biotype "protein_coding";exon_number "53";gene_id "XLOC_027869";gene_name "RP11-514P8.8";class_code "k";oId "SmallIntestine-TerminalIleum_00369194";is.last "FALSE";is.first "FALSE";is.singleExon "FALSE"
chr7	transdecoder	exon	102494881	102495073	.	-	.	transcript_id "DNTX_00226567";transcript_type "protein_coding";transcript_biotype "protein_coding";exon_number "52";gene_id "XLOC_027869";gene_name "RP11-514P8.8";class_code "k";oId "SmallIntestine-TerminalIleum_00369194";is.last "FALSE";is.first "FALSE";is.singleExon "FALSE"
chr7	transdecoder	exon	102495278	102495390	.	-	.	transcript_id "DNTX_00226567";transcript_type "protein_coding";transcript_biotype "protein_coding";exon_number "51";gene_id "XLOC_027869";gene_name "RP11-514P8.8";class_code "k";oId "SmallIntestine-TerminalIleum_00369194";is.last "FALSE";is.first "FALSE";is.singleExon "FALSE"
chr7	transdecoder	exon	102496140	102496204	.	-	.	transcript_id "DNTX_00226567";transcript_type "protein_coding";transcript_biotype "protein_coding";exon_number "50";gene_id "XLOC_027869";gene_name "RP11-514P8.8";class_code "k";oId "SmallIntestine-TerminalIleum_00369194";is.last "FALSE";is.first "FALSE";is.singleExon "FALSE"
chr7	transdecoder	exon	102496469	102496619	.	-	.	transcript_id "DNTX_00226567";transcript_type "protein_coding";transcript_biotype "protein_coding";exon_number "49";gene_id "XLOC_027869";gene_name "RP11-514P8.8";class_code "k";oId "SmallIntestine-TerminalIleum_00369194";is.last "FALSE";is.first "FALSE";is.singleExon "FALSE"
chr7	transdecoder	exon	102496847	102496964	.	-	.	transcript_id "DNTX_00226567";transcript_type "protein_coding";transcript_biotype "protein_coding";exon_number "48";gene_id "XLOC_027869";gene_name "RP11-514P8.8";class_code "k";oId "SmallIntestine-TerminalIleum_00369194";is.last "FALSE";is.first "FALSE";is.singleExon "FALSE"
chr7	transdecoder	exon	102500699	102500793	.	-	.	transcript_id "DNTX_00226567";transcript_type "protein_coding";transcript_biotype "protein_coding";exon_number "47";gene_id "XLOC_027869";gene_name "RP11-514P8.8";class_code "k";oId "SmallIntestine-TerminalIleum_00369194";is.last "FALSE";is.first "FALSE";is.singleExon "FALSE"
chr7	transdecoder	exon	102501096	102501227	.	-	.	transcript_id "DNTX_00226567";transcript_type "protein_coding";transcript_biotype "protein_coding";exon_number "46";gene_id "XLOC_027869";gene_name "RP11-514P8.8";class_code "k";oId "SmallIntestine-TerminalIleum_00369194";is.last "FALSE";is.first "FALSE";is.singleExon "FALSE"
chr7	transdecoder	exon	102503163	102503244	.	-	.	transcript_id "DNTX_00226567";transcript_type "protein_coding";transcript_biotype "protein_coding";exon_number "45";gene_id "XLOC_027869";gene_name "RP11-514P8.8";class_code "k";oId "SmallIntestine-TerminalIleum_00369194";is.last "FALSE";is.first "FALSE";is.singleExon "FALSE"
chr7	transdecoder	exon	102506695	102506824	.	-	.	transcript_id "DNTX_00226567";transcript_type "protein_coding";transcript_biotype "protein_coding";exon_number "44";gene_id "XLOC_027869";gene_name "RP11-514P8.8";class_code "k";oId "SmallIntestine-TerminalIleum_00369194";is.last "FALSE";is.first "FALSE";is.singleExon "FALSE"
chr7	transdecoder	exon	102509599	102509660	.	-	.	transcript_id "DNTX_00226567";transcript_type "protein_coding";transcript_biotype "protein_coding";exon_number "43";gene_id "XLOC_027869";gene_name "RP11-514P8.8";class_code "k";oId "SmallIntestine-TerminalIleum_00369194";is.last "FALSE";is.first "FALSE";is.singleExon "FALSE"
chr7	transdecoder	exon	102510179	102510292	.	-	.	transcript_id "DNTX_00226567";transcript_type "protein_coding";transcript_biotype "protein_coding";exon_number "42";gene_id "XLOC_027869";gene_name "RP11-514P8.8";class_code "k";oId "SmallIntestine-TerminalIleum_00369194";is.last "FALSE";is.first "FALSE";is.singleExon "FALSE"
chr7	transdecoder	exon	102511925	102511981	.	-	.	transcript_id "DNTX_00226567";transcript_type "protein_coding";transcript_biotype "protein_coding";exon_number "41";gene_id "XLOC_027869";gene_name "RP11-514P8.8";class_code "k";oId "SmallIntestine-TerminalIleum_00369194";is.last "FALSE";is.first "FALSE";is.singleExon "FALSE"
chr7	transdecoder	exon	102525099	102525261	.	-	.	transcript_id "DNTX_00226567";transcript_type "protein_coding";transcript_biotype "protein_coding";exon_number "40";gene_id "XLOC_027869";gene_name "RP11-514P8.8";class_code "k";oId "SmallIntestine-TerminalIleum_00369194";is.last "FALSE";is.first "FALSE";is.singleExon "FALSE"
chr7	transdecoder	exon	102539606	102539726	.	-	.	transcript_id "DNTX_00226567";transcript_type "protein_coding";transcript_biotype "protein_coding";exon_number "39";gene_id "XLOC_027869";gene_name "RP11-514P8.8";class_code "k";oId "SmallIntestine-TerminalIleum_00369194";is.last "FALSE";is.first "FALSE";is.singleExon "FALSE"
chr7	transdecoder	exon	102540015	102540091	.	-	.	transcript_id "DNTX_00226567";transcript_type "protein_coding";transcript_biotype "protein_coding";exon_number "38";gene_id "XLOC_027869";gene_name "RP11-514P8.8";class_code "k";oId "SmallIntestine-TerminalIleum_00369194";is.last "FALSE";is.first "FALSE";is.singleExon "FALSE"
chr7	transdecoder	exon	102541093	102541303	.	-	.	transcript_id "DNTX_00226567";transcript_type "protein_coding";transcript_biotype "protein_coding";exon_number "37";gene_id "XLOC_027869";gene_name "RP11-514P8.8";class_code "k";oId "SmallIntestine-TerminalIleum_00369194";is.last "FALSE";is.first "FALSE";is.singleExon "FALSE"
chr7	transdecoder	exon	102541501	102541662	.	-	.	transcript_id "DNTX_00226567";transcript_type "protein_coding";transcript_biotype "protein_coding";exon_number "36";gene_id "XLOC_027869";gene_name "RP11-514P8.8";class_code "k";oId "SmallIntestine-TerminalIleum_00369194";is.last "FALSE";is.first "FALSE";is.singleExon "FALSE"
chr7	transdecoder	exon	102543525	102544776	.	-	.	transcript_id "DNTX_00226567";transcript_type "protein_coding";transcript_biotype "protein_coding";exon_number "35";gene_id "XLOC_027869";gene_name "RP11-514P8.8";class_code "k";oId "SmallIntestine-TerminalIleum_00369194";is.last "FALSE";novel_exon_id "nvl_exon181744";novel_exon_type "RI";is.first "FALSE";is.singleExon "FALSE"
chr7	transdecoder	exon	102566997	102567083	.	-	.	transcript_id "DNTX_00226567";transcript_type "protein_coding";transcript_biotype "protein_coding";exon_number "34";gene_id "XLOC_027869";gene_name "RP11-514P8.8";class_code "k";oId "SmallIntestine-TerminalIleum_00369194";is.last "FALSE";is.first "FALSE";is.singleExon "FALSE"
chr7	transdecoder	exon	102568010	102568184	.	-	.	transcript_id "DNTX_00226567";transcript_type "protein_coding";transcript_biotype "protein_coding";exon_number "33";gene_id "XLOC_027869";gene_name "RP11-514P8.8";class_code "k";oId "SmallIntestine-TerminalIleum_00369194";is.last "FALSE";is.first "FALSE";is.singleExon "FALSE"
chr7	transdecoder	exon	102569835	102569924	.	-	.	transcript_id "DNTX_00226567";transcript_type "protein_coding";transcript_biotype "protein_coding";exon_number "32";gene_id "XLOC_027869";gene_name "RP11-514P8.8";class_code "k";oId "SmallIntestine-TerminalIleum_00369194";is.last "FALSE";is.first "FALSE";is.singleExon "FALSE"
chr7	transdecoder	exon	102581091	102582892	.	-	.	transcript_id "DNTX_00226567";transcript_type "protein_coding";transcript_biotype "protein_coding";exon_number "31";gene_id "XLOC_027869";gene_name "RP11-514P8.8";class_code "k";oId "SmallIntestine-TerminalIleum_00369194";is.last "FALSE";novel_exon_id "nvl_exon181764";novel_exon_type "A5SS";is.first "FALSE";is.singleExon "FALSE"
chr7	transdecoder	exon	102583004	102583068	.	-	.	transcript_id "DNTX_00226567";transcript_type "protein_coding";transcript_biotype "protein_coding";exon_number "30";gene_id "XLOC_027869";gene_name "RP11-514P8.8";class_code "k";oId "SmallIntestine-TerminalIleum_00369194";is.last "FALSE";is.first "FALSE";is.singleExon "FALSE"
chr7	transdecoder	exon	102584218	102584338	.	-	.	transcript_id "DNTX_00226567";transcript_type "protein_coding";transcript_biotype "protein_coding";exon_number "29";gene_id "XLOC_027869";gene_name "RP11-514P8.8";class_code "k";oId "SmallIntestine-TerminalIleum_00369194";is.last "FALSE";is.first "FALSE";is.singleExon "FALSE"
chr7	transdecoder	exon	102587635	102587770	.	-	.	transcript_id "DNTX_00226567";transcript_type "protein_coding";transcript_biotype "protein_coding";exon_number "28";gene_id "XLOC_027869";gene_name "RP11-514P8.8";class_code "k";oId "SmallIntestine-TerminalIleum_00369194";is.last "FALSE";is.first "FALSE";is.singleExon "FALSE"
chr7	transdecoder	exon	102590159	102590296	.	-	.	transcript_id "DNTX_00226567";transcript_type "protein_coding";transcript_biotype "protein_coding";exon_number "27";gene_id "XLOC_027869";gene_name "RP11-514P8.8";class_code "k";oId "SmallIntestine-TerminalIleum_00369194";is.last "FALSE";is.first "FALSE";is.singleExon "FALSE"
chr7	transdecoder	exon	102592285	102592454	.	-	.	transcript_id "DNTX_00226567";transcript_type "protein_coding";transcript_biotype "protein_coding";exon_number "26";gene_id "XLOC_027869";gene_name "RP11-514P8.8";class_code "k";oId "SmallIntestine-TerminalIleum_00369194";is.last "FALSE";is.first "FALSE";is.singleExon "FALSE"
chr7	transdecoder	exon	102592994	102593138	.	-	.	transcript_id "DNTX_00226567";transcript_type "protein_coding";transcript_biotype "protein_coding";exon_number "25";gene_id "XLOC_027869";gene_name "RP11-514P8.8";class_code "k";oId "SmallIntestine-TerminalIleum_00369194";is.last "FALSE";is.first "FALSE";is.singleExon "FALSE"
chr7	transdecoder	exon	102593707	102593844	.	-	.	transcript_id "DNTX_00226567";transcript_type "protein_coding";transcript_biotype "protein_coding";exon_number "24";gene_id "XLOC_027869";gene_name "RP11-514P8.8";class_code "k";oId "SmallIntestine-TerminalIleum_00369194";is.last "FALSE";is.first "FALSE";is.singleExon "FALSE"
chr7	transdecoder	exon	102594050	102594242	.	-	.	transcript_id "DNTX_00226567";transcript_type "protein_coding";transcript_biotype "protein_coding";exon_number "23";gene_id "XLOC_027869";gene_name "RP11-514P8.8";class_code "k";oId "SmallIntestine-TerminalIleum_00369194";is.last "FALSE";is.first "FALSE";is.singleExon "FALSE"
chr7	transdecoder	exon	102594447	102594559	.	-	.	transcript_id "DNTX_00226567";transcript_type "protein_coding";transcript_biotype "protein_coding";exon_number "22";gene_id "XLOC_027869";gene_name "RP11-514P8.8";class_code "k";oId "SmallIntestine-TerminalIleum_00369194";is.last "FALSE";is.first "FALSE";is.singleExon "FALSE"
chr7	transdecoder	exon	102595305	102595369	.	-	.	transcript_id "DNTX_00226567";transcript_type "protein_coding";transcript_biotype "protein_coding";exon_number "21";gene_id "XLOC_027869";gene_name "RP11-514P8.8";class_code "k";oId "SmallIntestine-TerminalIleum_00369194";is.last "FALSE";is.first "FALSE";is.singleExon "FALSE"
chr7	transdecoder	exon	102595634	102595784	.	-	.	transcript_id "DNTX_00226567";transcript_type "protein_coding";transcript_biotype "protein_coding";exon_number "20";gene_id "XLOC_027869";gene_name "RP11-514P8.8";class_code "k";oId "SmallIntestine-TerminalIleum_00369194";is.last "FALSE";is.first "FALSE";is.singleExon "FALSE"
chr7	transdecoder	exon	102596012	102596129	.	-	.	transcript_id "DNTX_00226567";transcript_type "protein_coding";transcript_biotype "protein_coding";exon_number "19";gene_id "XLOC_027869";gene_name "RP11-514P8.8";class_code "k";oId "SmallIntestine-TerminalIleum_00369194";is.last "FALSE";is.first "FALSE";is.singleExon "FALSE"
chr7	transdecoder	exon	102599860	102599954	.	-	.	transcript_id "DNTX_00226567";transcript_type "protein_coding";transcript_biotype "protein_coding";exon_number "18";gene_id "XLOC_027869";gene_name "RP11-514P8.8";class_code "k";oId "SmallIntestine-TerminalIleum_00369194";is.last "FALSE";is.first "FALSE";is.singleExon "FALSE"
chr7	transdecoder	exon	102600257	102600388	.	-	.	transcript_id "DNTX_00226567";transcript_type "protein_coding";transcript_biotype "protein_coding";exon_number "17";gene_id "XLOC_027869";gene_name "RP11-514P8.8";class_code "k";oId "SmallIntestine-TerminalIleum_00369194";is.last "FALSE";is.first "FALSE";is.singleExon "FALSE"
chr7	transdecoder	exon	102602324	102602405	.	-	.	transcript_id "DNTX_00226567";transcript_type "protein_coding";transcript_biotype "protein_coding";exon_number "16";gene_id "XLOC_027869";gene_name "RP11-514P8.8";class_code "k";oId "SmallIntestine-TerminalIleum_00369194";is.last "FALSE";is.first "FALSE";is.singleExon "FALSE"
chr7	transdecoder	exon	102605858	102605987	.	-	.	transcript_id "DNTX_00226567";transcript_type "protein_coding";transcript_biotype "protein_coding";exon_number "15";gene_id "XLOC_027869";gene_name "RP11-514P8.8";class_code "k";oId "SmallIntestine-TerminalIleum_00369194";is.last "FALSE";is.first "FALSE";is.singleExon "FALSE"
chr7	transdecoder	exon	102608761	102608822	.	-	.	transcript_id "DNTX_00226567";transcript_type "protein_coding";transcript_biotype "protein_coding";exon_number "14";gene_id "XLOC_027869";gene_name "RP11-514P8.8";class_code "k";oId "SmallIntestine-TerminalIleum_00369194";is.last "FALSE";is.first "FALSE";is.singleExon "FALSE"
chr7	transdecoder	exon	102609341	102609454	.	-	.	transcript_id "DNTX_00226567";transcript_type "protein_coding";transcript_biotype "protein_coding";exon_number "13";gene_id "XLOC_027869";gene_name "RP11-514P8.8";class_code "k";oId "SmallIntestine-TerminalIleum_00369194";is.last "FALSE";is.first "FALSE";is.singleExon "FALSE"
chr7	transdecoder	exon	102611086	102611142	.	-	.	transcript_id "DNTX_00226567";transcript_type "protein_coding";transcript_biotype "protein_coding";exon_number "12";gene_id "XLOC_027869";gene_name "RP11-514P8.8";class_code "k";oId "SmallIntestine-TerminalIleum_00369194";is.last "FALSE";is.first "FALSE";is.singleExon "FALSE"
chr7	transdecoder	exon	102638714	102638834	.	-	.	transcript_id "DNTX_00226567";transcript_type "protein_coding";transcript_biotype "protein_coding";exon_number "11";gene_id "XLOC_027869";gene_name "RP11-514P8.8";class_code "k";oId "SmallIntestine-TerminalIleum_00369194";is.last "FALSE";is.first "FALSE";is.singleExon "FALSE"
chr7	transdecoder	exon	102639123	102639199	.	-	.	transcript_id "DNTX_00226567";transcript_type "protein_coding";transcript_biotype "protein_coding";exon_number "10";gene_id "XLOC_027869";gene_name "RP11-514P8.8";class_code "k";oId "SmallIntestine-TerminalIleum_00369194";is.last "FALSE";is.first "FALSE";is.singleExon "FALSE"
chr7	transdecoder	exon	102640204	102640414	.	-	.	transcript_id "DNTX_00226567";transcript_type "protein_coding";transcript_biotype "protein_coding";exon_number "9";gene_id "XLOC_027869";gene_name "RP11-514P8.8";class_code "k";oId "SmallIntestine-TerminalIleum_00369194";is.last "FALSE";is.first "FALSE";is.singleExon "FALSE"
chr7	transdecoder	exon	102640612	102640773	.	-	.	transcript_id "DNTX_00226567";transcript_type "protein_coding";transcript_biotype "protein_coding";exon_number "8";gene_id "XLOC_027869";gene_name "RP11-514P8.8";class_code "k";oId "SmallIntestine-TerminalIleum_00369194";is.last "FALSE";is.first "FALSE";is.singleExon "FALSE"
chr7	transdecoder	exon	102642630	102643205	.	-	.	transcript_id "DNTX_00226567";transcript_type "protein_coding";transcript_biotype "protein_coding";exon_number "7";gene_id "XLOC_027869";gene_name "RP11-514P8.8";class_code "k";oId "SmallIntestine-TerminalIleum_00369194";is.last "FALSE";novel_exon_id "nvl_exon181765";novel_exon_type "A3SS";is.first "FALSE";is.singleExon "FALSE"
chr7	transdecoder	exon	102643799	102643869	.	-	.	transcript_id "DNTX_00226567";transcript_type "protein_coding";transcript_biotype "protein_coding";exon_number "6";gene_id "XLOC_027869";gene_name "RP11-514P8.8";class_code "k";oId "SmallIntestine-TerminalIleum_00369194";is.last "FALSE";novel_exon_id "nvl_exon181733";novel_exon_type "novel_exon";is.first "FALSE";is.singleExon "FALSE"
chr7	transdecoder	exon	102645380	102645479	.	-	.	transcript_id "DNTX_00226567";transcript_type "protein_coding";transcript_biotype "protein_coding";exon_number "5";gene_id "XLOC_027869";gene_name "RP11-514P8.8";class_code "k";oId "SmallIntestine-TerminalIleum_00369194";is.last "FALSE";novel_exon_id "nvl_exon181766";novel_exon_type "novel_TSS";is.first "FALSE";is.singleExon "FALSE"
chr7	transdecoder	exon	102665662	102666163	.	-	.	transcript_id "DNTX_00226567";transcript_type "protein_coding";transcript_biotype "protein_coding";exon_number "4";gene_id "XLOC_027869";gene_name "RP11-514P8.8";class_code "k";oId "SmallIntestine-TerminalIleum_00369194";is.last "FALSE";novel_exon_id "nvl_exon181767";novel_exon_type "A5SS";is.first "FALSE";is.singleExon "FALSE"
chr7	transdecoder	exon	102667090	102667264	.	-	.	transcript_id "DNTX_00226567";transcript_type "protein_coding";transcript_biotype "protein_coding";exon_number "3";gene_id "XLOC_027869";gene_name "RP11-514P8.8";class_code "k";oId "SmallIntestine-TerminalIleum_00369194";is.last "FALSE";is.first "FALSE";is.singleExon "FALSE"
chr7	transdecoder	exon	102668915	102669004	.	-	.	transcript_id "DNTX_00226567";transcript_type "protein_coding";transcript_biotype "protein_coding";exon_number "2";gene_id "XLOC_027869";gene_name "RP11-514P8.8";class_code "k";oId "SmallIntestine-TerminalIleum_00369194";is.last "FALSE";is.first "FALSE";is.singleExon "FALSE"
chr7	transdecoder	exon	102671552	102671629	.	-	.	transcript_id "DNTX_00226567";transcript_type "protein_coding";transcript_biotype "protein_coding";exon_number "1";gene_id "XLOC_027869";gene_name "RP11-514P8.8";class_code "k";oId "SmallIntestine-TerminalIleum_00369194";is.last "FALSE";is.first "TRUE";is.singleExon "FALSE"
chr7	transdecoder	five_prime_UTR	102642742	102643205	.	-	.	transcript_id "DNTX_00226567";transcript_type "protein_coding";transcript_biotype "protein_coding";gene_id "XLOC_027869";gene_name "RP11-514P8.8";class_code "k";oId "SmallIntestine-TerminalIleum_00369194";is.last "FALSE";is.first "FALSE";is.singleExon "FALSE"
chr7	transdecoder	five_prime_UTR	102643799	102643869	.	-	.	transcript_id "DNTX_00226567";transcript_type "protein_coding";transcript_biotype "protein_coding";gene_id "XLOC_027869";gene_name "RP11-514P8.8";class_code "k";oId "SmallIntestine-TerminalIleum_00369194";is.last "FALSE";novel_exon_id "nvl_exon181733";novel_exon_type "novel_exon";is.first "FALSE";is.singleExon "FALSE"
chr7	transdecoder	five_prime_UTR	102645380	102645479	.	-	.	transcript_id "DNTX_00226567";transcript_type "protein_coding";transcript_biotype "protein_coding";gene_id "XLOC_027869";gene_name "RP11-514P8.8";class_code "k";oId "SmallIntestine-TerminalIleum_00369194";is.last "FALSE";novel_exon_id "nvl_exon181766";novel_exon_type "novel_TSS";is.first "FALSE";is.singleExon "FALSE"
chr7	transdecoder	five_prime_UTR	102665662	102666163	.	-	.	transcript_id "DNTX_00226567";transcript_type "protein_coding";transcript_biotype "protein_coding";gene_id "XLOC_027869";gene_name "RP11-514P8.8";class_code "k";oId "SmallIntestine-TerminalIleum_00369194";is.last "FALSE";novel_exon_id "nvl_exon181767";novel_exon_type "A5SS";is.first "FALSE";is.singleExon "FALSE"
chr7	transdecoder	five_prime_UTR	102667090	102667264	.	-	.	transcript_id "DNTX_00226567";transcript_type "protein_coding";transcript_biotype "protein_coding";gene_id "XLOC_027869";gene_name "RP11-514P8.8";class_code "k";oId "SmallIntestine-TerminalIleum_00369194";is.last "FALSE";is.first "FALSE";is.singleExon "FALSE"
chr7	transdecoder	five_prime_UTR	102668915	102669004	.	-	.	transcript_id "DNTX_00226567";transcript_type "protein_coding";transcript_biotype "protein_coding";gene_id "XLOC_027869";gene_name "RP11-514P8.8";class_code "k";oId "SmallIntestine-TerminalIleum_00369194";is.last "FALSE";is.first "FALSE";is.singleExon "FALSE"
chr7	transdecoder	five_prime_UTR	102671552	102671629	.	-	.	transcript_id "DNTX_00226567";transcript_type "protein_coding";transcript_biotype "protein_coding";gene_id "XLOC_027869";gene_name "RP11-514P8.8";class_code "k";oId "SmallIntestine-TerminalIleum_00369194";is.last "FALSE";is.first "TRUE";is.singleExon "FALSE"
chr7	transdecoder	start_codon	102642739	102642741	.	-	2	transcript_id "DNTX_00226567";transcript_type "protein_coding";transcript_biotype "protein_coding";gene_id "XLOC_027869";gene_name "RP11-514P8.8";class_code "k";oId "SmallIntestine-TerminalIleum_00369194";is.last "FALSE";is.first "FALSE";is.singleExon "FALSE"
chr7	transdecoder	CDS	102582774	102582892	.	-	2	transcript_id "DNTX_00226567";transcript_type "protein_coding";transcript_biotype "protein_coding";gene_id "XLOC_027869";gene_name "RP11-514P8.8";class_code "k";oId "SmallIntestine-TerminalIleum_00369194";is.last "FALSE";is.first "FALSE";is.singleExon "FALSE"
chr7	transdecoder	CDS	102583004	102583068	.	-	1	transcript_id "DNTX_00226567";transcript_type "protein_coding";transcript_biotype "protein_coding";gene_id "XLOC_027869";gene_name "RP11-514P8.8";class_code "k";oId "SmallIntestine-TerminalIleum_00369194";is.last "FALSE";is.first "FALSE";is.singleExon "FALSE"
chr7	transdecoder	CDS	102584218	102584338	.	-	2	transcript_id "DNTX_00226567";transcript_type "protein_coding";transcript_biotype "protein_coding";gene_id "XLOC_027869";gene_name "RP11-514P8.8";class_code "k";oId "SmallIntestine-TerminalIleum_00369194";is.last "FALSE";is.first "FALSE";is.singleExon "FALSE"
chr7	transdecoder	CDS	102587635	102587770	.	-	0	transcript_id "DNTX_00226567";transcript_type "protein_coding";transcript_biotype "protein_coding";gene_id "XLOC_027869";gene_name "RP11-514P8.8";class_code "k";oId "SmallIntestine-TerminalIleum_00369194";is.last "FALSE";is.first "FALSE";is.singleExon "FALSE"
chr7	transdecoder	CDS	102590159	102590296	.	-	0	transcript_id "DNTX_00226567";transcript_type "protein_coding";transcript_biotype "protein_coding";gene_id "XLOC_027869";gene_name "RP11-514P8.8";class_code "k";oId "SmallIntestine-TerminalIleum_00369194";is.last "FALSE";is.first "FALSE";is.singleExon "FALSE"
chr7	transdecoder	CDS	102592285	102592454	.	-	2	transcript_id "DNTX_00226567";transcript_type "protein_coding";transcript_biotype "protein_coding";gene_id "XLOC_027869";gene_name "RP11-514P8.8";class_code "k";oId "SmallIntestine-TerminalIleum_00369194";is.last "FALSE";is.first "FALSE";is.singleExon "FALSE"
chr7	transdecoder	CDS	102592994	102593138	.	-	0	transcript_id "DNTX_00226567";transcript_type "protein_coding";transcript_biotype "protein_coding";gene_id "XLOC_027869";gene_name "RP11-514P8.8";class_code "k";oId "SmallIntestine-TerminalIleum_00369194";is.last "FALSE";is.first "FALSE";is.singleExon "FALSE"
chr7	transdecoder	CDS	102593707	102593844	.	-	0	transcript_id "DNTX_00226567";transcript_type "protein_coding";transcript_biotype "protein_coding";gene_id "XLOC_027869";gene_name "RP11-514P8.8";class_code "k";oId "SmallIntestine-TerminalIleum_00369194";is.last "FALSE";is.first "FALSE";is.singleExon "FALSE"
chr7	transdecoder	CDS	102594050	102594242	.	-	1	transcript_id "DNTX_00226567";transcript_type "protein_coding";transcript_biotype "protein_coding";gene_id "XLOC_027869";gene_name "RP11-514P8.8";class_code "k";oId "SmallIntestine-TerminalIleum_00369194";is.last "FALSE";is.first "FALSE";is.singleExon "FALSE"
chr7	transdecoder	CDS	102594447	102594559	.	-	0	transcript_id "DNTX_00226567";transcript_type "protein_coding";transcript_biotype "protein_coding";gene_id "XLOC_027869";gene_name "RP11-514P8.8";class_code "k";oId "SmallIntestine-TerminalIleum_00369194";is.last "FALSE";is.first "FALSE";is.singleExon "FALSE"
chr7	transdecoder	CDS	102595305	102595369	.	-	2	transcript_id "DNTX_00226567";transcript_type "protein_coding";transcript_biotype "protein_coding";gene_id "XLOC_027869";gene_name "RP11-514P8.8";class_code "k";oId "SmallIntestine-TerminalIleum_00369194";is.last "FALSE";is.first "FALSE";is.singleExon "FALSE"
chr7	transdecoder	CDS	102595634	102595784	.	-	0	transcript_id "DNTX_00226567";transcript_type "protein_coding";transcript_biotype "protein_coding";gene_id "XLOC_027869";gene_name "RP11-514P8.8";class_code "k";oId "SmallIntestine-TerminalIleum_00369194";is.last "FALSE";is.first "FALSE";is.singleExon "FALSE"
chr7	transdecoder	CDS	102596012	102596129	.	-	1	transcript_id "DNTX_00226567";transcript_type "protein_coding";transcript_biotype "protein_coding";gene_id "XLOC_027869";gene_name "RP11-514P8.8";class_code "k";oId "SmallIntestine-TerminalIleum_00369194";is.last "FALSE";is.first "FALSE";is.singleExon "FALSE"
chr7	transdecoder	CDS	102599860	102599954	.	-	0	transcript_id "DNTX_00226567";transcript_type "protein_coding";transcript_biotype "protein_coding";gene_id "XLOC_027869";gene_name "RP11-514P8.8";class_code "k";oId "SmallIntestine-TerminalIleum_00369194";is.last "FALSE";is.first "FALSE";is.singleExon "FALSE"
chr7	transdecoder	CDS	102600257	102600388	.	-	0	transcript_id "DNTX_00226567";transcript_type "protein_coding";transcript_biotype "protein_coding";gene_id "XLOC_027869";gene_name "RP11-514P8.8";class_code "k";oId "SmallIntestine-TerminalIleum_00369194";is.last "FALSE";is.first "FALSE";is.singleExon "FALSE"
chr7	transdecoder	CDS	102602324	102602405	.	-	1	transcript_id "DNTX_00226567";transcript_type "protein_coding";transcript_biotype "protein_coding";gene_id "XLOC_027869";gene_name "RP11-514P8.8";class_code "k";oId "SmallIntestine-TerminalIleum_00369194";is.last "FALSE";is.first "FALSE";is.singleExon "FALSE"
chr7	transdecoder	CDS	102605858	102605987	.	-	2	transcript_id "DNTX_00226567";transcript_type "protein_coding";transcript_biotype "protein_coding";gene_id "XLOC_027869";gene_name "RP11-514P8.8";class_code "k";oId "SmallIntestine-TerminalIleum_00369194";is.last "FALSE";is.first "FALSE";is.singleExon "FALSE"
chr7	transdecoder	CDS	102608761	102608822	.	-	1	transcript_id "DNTX_00226567";transcript_type "protein_coding";transcript_biotype "protein_coding";gene_id "XLOC_027869";gene_name "RP11-514P8.8";class_code "k";oId "SmallIntestine-TerminalIleum_00369194";is.last "FALSE";is.first "FALSE";is.singleExon "FALSE"
chr7	transdecoder	CDS	102609341	102609454	.	-	1	transcript_id "DNTX_00226567";transcript_type "protein_coding";transcript_biotype "protein_coding";gene_id "XLOC_027869";gene_name "RP11-514P8.8";class_code "k";oId "SmallIntestine-TerminalIleum_00369194";is.last "FALSE";is.first "FALSE";is.singleExon "FALSE"
chr7	transdecoder	CDS	102611086	102611142	.	-	1	transcript_id "DNTX_00226567";transcript_type "protein_coding";transcript_biotype "protein_coding";gene_id "XLOC_027869";gene_name "RP11-514P8.8";class_code "k";oId "SmallIntestine-TerminalIleum_00369194";is.last "FALSE";is.first "FALSE";is.singleExon "FALSE"
chr7	transdecoder	CDS	102638714	102638834	.	-	2	transcript_id "DNTX_00226567";transcript_type "protein_coding";transcript_biotype "protein_coding";gene_id "XLOC_027869";gene_name "RP11-514P8.8";class_code "k";oId "SmallIntestine-TerminalIleum_00369194";is.last "FALSE";is.first "FALSE";is.singleExon "FALSE"
chr7	transdecoder	CDS	102639123	102639199	.	-	1	transcript_id "DNTX_00226567";transcript_type "protein_coding";transcript_biotype "protein_coding";gene_id "XLOC_027869";gene_name "RP11-514P8.8";class_code "k";oId "SmallIntestine-TerminalIleum_00369194";is.last "FALSE";is.first "FALSE";is.singleExon "FALSE"
chr7	transdecoder	CDS	102640204	102640414	.	-	2	transcript_id "DNTX_00226567";transcript_type "protein_coding";transcript_biotype "protein_coding";gene_id "XLOC_027869";gene_name "RP11-514P8.8";class_code "k";oId "SmallIntestine-TerminalIleum_00369194";is.last "FALSE";is.first "FALSE";is.singleExon "FALSE"
chr7	transdecoder	CDS	102640612	102640773	.	-	2	transcript_id "DNTX_00226567";transcript_type "protein_coding";transcript_biotype "protein_coding";gene_id "XLOC_027869";gene_name "RP11-514P8.8";class_code "k";oId "SmallIntestine-TerminalIleum_00369194";is.last "FALSE";is.first "FALSE";is.singleExon "FALSE"
chr7	transdecoder	CDS	102642630	102642741	.	-	0	transcript_id "DNTX_00226567";transcript_type "protein_coding";transcript_biotype "protein_coding";gene_id "XLOC_027869";gene_name "RP11-514P8.8";class_code "k";oId "SmallIntestine-TerminalIleum_00369194";is.last "FALSE";is.first "FALSE";is.singleExon "FALSE"
chr7	transdecoder	stop_codon	102582771	102582773	.	-	2	transcript_id "DNTX_00226567";transcript_type "protein_coding";transcript_biotype "protein_coding";gene_id "XLOC_027869";gene_name "RP11-514P8.8";class_code "k";oId "SmallIntestine-TerminalIleum_00369194";is.last "FALSE";is.first "FALSE";is.singleExon "FALSE"
chr7	transdecoder	three_prime_UTR	102479839	102483713	.	-	.	transcript_id "DNTX_00226567";transcript_type "protein_coding";transcript_biotype "protein_coding";gene_id "XLOC_027869";gene_name "RP11-514P8.8";class_code "k";oId "SmallIntestine-TerminalIleum_00369194";is.last "TRUE";novel_exon_id "nvl_exon181763";novel_exon_type "A5SS";is.first "FALSE";is.singleExon "FALSE"
chr7	transdecoder	three_prime_UTR	102483825	102483889	.	-	.	transcript_id "DNTX_00226567";transcript_type "protein_coding";transcript_biotype "protein_coding";gene_id "XLOC_027869";gene_name "RP11-514P8.8";class_code "k";oId "SmallIntestine-TerminalIleum_00369194";is.last "FALSE";is.first "FALSE";is.singleExon "FALSE"
chr7	transdecoder	three_prime_UTR	102485039	102485159	.	-	.	transcript_id "DNTX_00226567";transcript_type "protein_coding";transcript_biotype "protein_coding";gene_id "XLOC_027869";gene_name "RP11-514P8.8";class_code "k";oId "SmallIntestine-TerminalIleum_00369194";is.last "FALSE";is.first "FALSE";is.singleExon "FALSE"
chr7	transdecoder	three_prime_UTR	102488463	102488598	.	-	.	transcript_id "DNTX_00226567";transcript_type "protein_coding";transcript_biotype "protein_coding";gene_id "XLOC_027869";gene_name "RP11-514P8.8";class_code "k";oId "SmallIntestine-TerminalIleum_00369194";is.last "FALSE";is.first "FALSE";is.singleExon "FALSE"
chr7	transdecoder	three_prime_UTR	102490986	102491123	.	-	.	transcript_id "DNTX_00226567";transcript_type "protein_coding";transcript_biotype "protein_coding";gene_id "XLOC_027869";gene_name "RP11-514P8.8";class_code "k";oId "SmallIntestine-TerminalIleum_00369194";is.last "FALSE";is.first "FALSE";is.singleExon "FALSE"
chr7	transdecoder	three_prime_UTR	102493116	102493285	.	-	.	transcript_id "DNTX_00226567";transcript_type "protein_coding";transcript_biotype "protein_coding";gene_id "XLOC_027869";gene_name "RP11-514P8.8";class_code "k";oId "SmallIntestine-TerminalIleum_00369194";is.last "FALSE";is.first "FALSE";is.singleExon "FALSE"
chr7	transdecoder	three_prime_UTR	102493825	102493969	.	-	.	transcript_id "DNTX_00226567";transcript_type "protein_coding";transcript_biotype "protein_coding";gene_id "XLOC_027869";gene_name "RP11-514P8.8";class_code "k";oId "SmallIntestine-TerminalIleum_00369194";is.last "FALSE";is.first "FALSE";is.singleExon "FALSE"
chr7	transdecoder	three_prime_UTR	102494538	102494675	.	-	.	transcript_id "DNTX_00226567";transcript_type "protein_coding";transcript_biotype "protein_coding";gene_id "XLOC_027869";gene_name "RP11-514P8.8";class_code "k";oId "SmallIntestine-TerminalIleum_00369194";is.last "FALSE";is.first "FALSE";is.singleExon "FALSE"
chr7	transdecoder	three_prime_UTR	102494881	102495073	.	-	.	transcript_id "DNTX_00226567";transcript_type "protein_coding";transcript_biotype "protein_coding";gene_id "XLOC_027869";gene_name "RP11-514P8.8";class_code "k";oId "SmallIntestine-TerminalIleum_00369194";is.last "FALSE";is.first "FALSE";is.singleExon "FALSE"
chr7	transdecoder	three_prime_UTR	102495278	102495390	.	-	.	transcript_id "DNTX_00226567";transcript_type "protein_coding";transcript_biotype "protein_coding";gene_id "XLOC_027869";gene_name "RP11-514P8.8";class_code "k";oId "SmallIntestine-TerminalIleum_00369194";is.last "FALSE";is.first "FALSE";is.singleExon "FALSE"
chr7	transdecoder	three_prime_UTR	102496140	102496204	.	-	.	transcript_id "DNTX_00226567";transcript_type "protein_coding";transcript_biotype "protein_coding";gene_id "XLOC_027869";gene_name "RP11-514P8.8";class_code "k";oId "SmallIntestine-TerminalIleum_00369194";is.last "FALSE";is.first "FALSE";is.singleExon "FALSE"
chr7	transdecoder	three_prime_UTR	102496469	102496619	.	-	.	transcript_id "DNTX_00226567";transcript_type "protein_coding";transcript_biotype "protein_coding";gene_id "XLOC_027869";gene_name "RP11-514P8.8";class_code "k";oId "SmallIntestine-TerminalIleum_00369194";is.last "FALSE";is.first "FALSE";is.singleExon "FALSE"
chr7	transdecoder	three_prime_UTR	102496847	102496964	.	-	.	transcript_id "DNTX_00226567";transcript_type "protein_coding";transcript_biotype "protein_coding";gene_id "XLOC_027869";gene_name "RP11-514P8.8";class_code "k";oId "SmallIntestine-TerminalIleum_00369194";is.last "FALSE";is.first "FALSE";is.singleExon "FALSE"
chr7	transdecoder	three_prime_UTR	102500699	102500793	.	-	.	transcript_id "DNTX_00226567";transcript_type "protein_coding";transcript_biotype "protein_coding";gene_id "XLOC_027869";gene_name "RP11-514P8.8";class_code "k";oId "SmallIntestine-TerminalIleum_00369194";is.last "FALSE";is.first "FALSE";is.singleExon "FALSE"
chr7	transdecoder	three_prime_UTR	102501096	102501227	.	-	.	transcript_id "DNTX_00226567";transcript_type "protein_coding";transcript_biotype "protein_coding";gene_id "XLOC_027869";gene_name "RP11-514P8.8";class_code "k";oId "SmallIntestine-TerminalIleum_00369194";is.last "FALSE";is.first "FALSE";is.singleExon "FALSE"
chr7	transdecoder	three_prime_UTR	102503163	102503244	.	-	.	transcript_id "DNTX_00226567";transcript_type "protein_coding";transcript_biotype "protein_coding";gene_id "XLOC_027869";gene_name "RP11-514P8.8";class_code "k";oId "SmallIntestine-TerminalIleum_00369194";is.last "FALSE";is.first "FALSE";is.singleExon "FALSE"
chr7	transdecoder	three_prime_UTR	102506695	102506824	.	-	.	transcript_id "DNTX_00226567";transcript_type "protein_coding";transcript_biotype "protein_coding";gene_id "XLOC_027869";gene_name "RP11-514P8.8";class_code "k";oId "SmallIntestine-TerminalIleum_00369194";is.last "FALSE";is.first "FALSE";is.singleExon "FALSE"
chr7	transdecoder	three_prime_UTR	102509599	102509660	.	-	.	transcript_id "DNTX_00226567";transcript_type "protein_coding";transcript_biotype "protein_coding";gene_id "XLOC_027869";gene_name "RP11-514P8.8";class_code "k";oId "SmallIntestine-TerminalIleum_00369194";is.last "FALSE";is.first "FALSE";is.singleExon "FALSE"
chr7	transdecoder	three_prime_UTR	102510179	102510292	.	-	.	transcript_id "DNTX_00226567";transcript_type "protein_coding";transcript_biotype "protein_coding";gene_id "XLOC_027869";gene_name "RP11-514P8.8";class_code "k";oId "SmallIntestine-TerminalIleum_00369194";is.last "FALSE";is.first "FALSE";is.singleExon "FALSE"
chr7	transdecoder	three_prime_UTR	102511925	102511981	.	-	.	transcript_id "DNTX_00226567";transcript_type "protein_coding";transcript_biotype "protein_coding";gene_id "XLOC_027869";gene_name "RP11-514P8.8";class_code "k";oId "SmallIntestine-TerminalIleum_00369194";is.last "FALSE";is.first "FALSE";is.singleExon "FALSE"
chr7	transdecoder	three_prime_UTR	102525099	102525261	.	-	.	transcript_id "DNTX_00226567";transcript_type "protein_coding";transcript_biotype "protein_coding";gene_id "XLOC_027869";gene_name "RP11-514P8.8";class_code "k";oId "SmallIntestine-TerminalIleum_00369194";is.last "FALSE";is.first "FALSE";is.singleExon "FALSE"
chr7	transdecoder	three_prime_UTR	102539606	102539726	.	-	.	transcript_id "DNTX_00226567";transcript_type "protein_coding";transcript_biotype "protein_coding";gene_id "XLOC_027869";gene_name "RP11-514P8.8";class_code "k";oId "SmallIntestine-TerminalIleum_00369194";is.last "FALSE";is.first "FALSE";is.singleExon "FALSE"
chr7	transdecoder	three_prime_UTR	102540015	102540091	.	-	.	transcript_id "DNTX_00226567";transcript_type "protein_coding";transcript_biotype "protein_coding";gene_id "XLOC_027869";gene_name "RP11-514P8.8";class_code "k";oId "SmallIntestine-TerminalIleum_00369194";is.last "FALSE";is.first "FALSE";is.singleExon "FALSE"
chr7	transdecoder	three_prime_UTR	102541093	102541303	.	-	.	transcript_id "DNTX_00226567";transcript_type "protein_coding";transcript_biotype "protein_coding";gene_id "XLOC_027869";gene_name "RP11-514P8.8";class_code "k";oId "SmallIntestine-TerminalIleum_00369194";is.last "FALSE";is.first "FALSE";is.singleExon "FALSE"
chr7	transdecoder	three_prime_UTR	102541501	102541662	.	-	.	transcript_id "DNTX_00226567";transcript_type "protein_coding";transcript_biotype "protein_coding";gene_id "XLOC_027869";gene_name "RP11-514P8.8";class_code "k";oId "SmallIntestine-TerminalIleum_00369194";is.last "FALSE";is.first "FALSE";is.singleExon "FALSE"
chr7	transdecoder	three_prime_UTR	102543525	102544776	.	-	.	transcript_id "DNTX_00226567";transcript_type "protein_coding";transcript_biotype "protein_coding";gene_id "XLOC_027869";gene_name "RP11-514P8.8";class_code "k";oId "SmallIntestine-TerminalIleum_00369194";is.last "FALSE";novel_exon_id "nvl_exon181744";novel_exon_type "RI";is.first "FALSE";is.singleExon "FALSE"
chr7	transdecoder	three_prime_UTR	102566997	102567083	.	-	.	transcript_id "DNTX_00226567";transcript_type "protein_coding";transcript_biotype "protein_coding";gene_id "XLOC_027869";gene_name "RP11-514P8.8";class_code "k";oId "SmallIntestine-TerminalIleum_00369194";is.last "FALSE";is.first "FALSE";is.singleExon "FALSE"
chr7	transdecoder	three_prime_UTR	102568010	102568184	.	-	.	transcript_id "DNTX_00226567";transcript_type "protein_coding";transcript_biotype "protein_coding";gene_id "XLOC_027869";gene_name "RP11-514P8.8";class_code "k";oId "SmallIntestine-TerminalIleum_00369194";is.last "FALSE";is.first "FALSE";is.singleExon "FALSE"
chr7	transdecoder	three_prime_UTR	102569835	102569924	.	-	.	transcript_id "DNTX_00226567";transcript_type "protein_coding";transcript_biotype "protein_coding";gene_id "XLOC_027869";gene_name "RP11-514P8.8";class_code "k";oId "SmallIntestine-TerminalIleum_00369194";is.last "FALSE";is.first "FALSE";is.singleExon "FALSE"
chr7	transdecoder	three_prime_UTR	102581091	102582770	.	-	.	transcript_id "DNTX_00226567";transcript_type "protein_coding";transcript_biotype "protein_coding";gene_id "XLOC_027869";gene_name "RP11-514P8.8";class_code "k";oId "SmallIntestine-TerminalIleum_00369194";is.last "FALSE";is.first "FALSE";is.singleExon "FALSE"
chr7	transdecoder	transcript	102479863	102671601	.	-	.	transcript_id "DNTX_00226568";transcript_type "protein_coding";transcript_biotype "protein_coding";gene_id "XLOC_027869";gene_name "RP11-514P8.8";class_code "j";oId "SmallIntestine-TerminalIleum_00353469";is.last "FALSE";is.first "FALSE";is.singleExon "FALSE"
chr7	transdecoder	exon	102479863	102483713	.	-	.	transcript_id "DNTX_00226568";transcript_type "protein_coding";transcript_biotype "protein_coding";exon_number "59";gene_id "XLOC_027869";gene_name "RP11-514P8.8";class_code "j";oId "SmallIntestine-TerminalIleum_00353469";is.last "TRUE";novel_exon_id "nvl_exon181768";novel_exon_type "A5SS";is.first "FALSE";is.singleExon "FALSE"
chr7	transdecoder	exon	102483825	102483889	.	-	.	transcript_id "DNTX_00226568";transcript_type "protein_coding";transcript_biotype "protein_coding";exon_number "58";gene_id "XLOC_027869";gene_name "RP11-514P8.8";class_code "j";oId "SmallIntestine-TerminalIleum_00353469";is.last "FALSE";is.first "FALSE";is.singleExon "FALSE"
chr7	transdecoder	exon	102485039	102485159	.	-	.	transcript_id "DNTX_00226568";transcript_type "protein_coding";transcript_biotype "protein_coding";exon_number "57";gene_id "XLOC_027869";gene_name "RP11-514P8.8";class_code "j";oId "SmallIntestine-TerminalIleum_00353469";is.last "FALSE";is.first "FALSE";is.singleExon "FALSE"
chr7	transdecoder	exon	102488463	102488598	.	-	.	transcript_id "DNTX_00226568";transcript_type "protein_coding";transcript_biotype "protein_coding";exon_number "56";gene_id "XLOC_027869";gene_name "RP11-514P8.8";class_code "j";oId "SmallIntestine-TerminalIleum_00353469";is.last "FALSE";is.first "FALSE";is.singleExon "FALSE"
chr7	transdecoder	exon	102490986	102491123	.	-	.	transcript_id "DNTX_00226568";transcript_type "protein_coding";transcript_biotype "protein_coding";exon_number "55";gene_id "XLOC_027869";gene_name "RP11-514P8.8";class_code "j";oId "SmallIntestine-TerminalIleum_00353469";is.last "FALSE";is.first "FALSE";is.singleExon "FALSE"
chr7	transdecoder	exon	102493116	102493285	.	-	.	transcript_id "DNTX_00226568";transcript_type "protein_coding";transcript_biotype "protein_coding";exon_number "54";gene_id "XLOC_027869";gene_name "RP11-514P8.8";class_code "j";oId "SmallIntestine-TerminalIleum_00353469";is.last "FALSE";is.first "FALSE";is.singleExon "FALSE"
chr7	transdecoder	exon	102493825	102493969	.	-	.	transcript_id "DNTX_00226568";transcript_type "protein_coding";transcript_biotype "protein_coding";exon_number "53";gene_id "XLOC_027869";gene_name "RP11-514P8.8";class_code "j";oId "SmallIntestine-TerminalIleum_00353469";is.last "FALSE";is.first "FALSE";is.singleExon "FALSE"
chr7	transdecoder	exon	102494538	102494675	.	-	.	transcript_id "DNTX_00226568";transcript_type "protein_coding";transcript_biotype "protein_coding";exon_number "52";gene_id "XLOC_027869";gene_name "RP11-514P8.8";class_code "j";oId "SmallIntestine-TerminalIleum_00353469";is.last "FALSE";is.first "FALSE";is.singleExon "FALSE"
chr7	transdecoder	exon	102494881	102495073	.	-	.	transcript_id "DNTX_00226568";transcript_type "protein_coding";transcript_biotype "protein_coding";exon_number "51";gene_id "XLOC_027869";gene_name "RP11-514P8.8";class_code "j";oId "SmallIntestine-TerminalIleum_00353469";is.last "FALSE";is.first "FALSE";is.singleExon "FALSE"
chr7	transdecoder	exon	102495278	102495390	.	-	.	transcript_id "DNTX_00226568";transcript_type "protein_coding";transcript_biotype "protein_coding";exon_number "50";gene_id "XLOC_027869";gene_name "RP11-514P8.8";class_code "j";oId "SmallIntestine-TerminalIleum_00353469";is.last "FALSE";is.first "FALSE";is.singleExon "FALSE"
chr7	transdecoder	exon	102496140	102496204	.	-	.	transcript_id "DNTX_00226568";transcript_type "protein_coding";transcript_biotype "protein_coding";exon_number "49";gene_id "XLOC_027869";gene_name "RP11-514P8.8";class_code "j";oId "SmallIntestine-TerminalIleum_00353469";is.last "FALSE";is.first "FALSE";is.singleExon "FALSE"
chr7	transdecoder	exon	102496469	102496619	.	-	.	transcript_id "DNTX_00226568";transcript_type "protein_coding";transcript_biotype "protein_coding";exon_number "48";gene_id "XLOC_027869";gene_name "RP11-514P8.8";class_code "j";oId "SmallIntestine-TerminalIleum_00353469";is.last "FALSE";is.first "FALSE";is.singleExon "FALSE"
chr7	transdecoder	exon	102496847	102496964	.	-	.	transcript_id "DNTX_00226568";transcript_type "protein_coding";transcript_biotype "protein_coding";exon_number "47";gene_id "XLOC_027869";gene_name "RP11-514P8.8";class_code "j";oId "SmallIntestine-TerminalIleum_00353469";is.last "FALSE";is.first "FALSE";is.singleExon "FALSE"
chr7	transdecoder	exon	102500699	102500793	.	-	.	transcript_id "DNTX_00226568";transcript_type "protein_coding";transcript_biotype "protein_coding";exon_number "46";gene_id "XLOC_027869";gene_name "RP11-514P8.8";class_code "j";oId "SmallIntestine-TerminalIleum_00353469";is.last "FALSE";is.first "FALSE";is.singleExon "FALSE"
chr7	transdecoder	exon	102501096	102501227	.	-	.	transcript_id "DNTX_00226568";transcript_type "protein_coding";transcript_biotype "protein_coding";exon_number "45";gene_id "XLOC_027869";gene_name "RP11-514P8.8";class_code "j";oId "SmallIntestine-TerminalIleum_00353469";is.last "FALSE";is.first "FALSE";is.singleExon "FALSE"
chr7	transdecoder	exon	102503163	102503244	.	-	.	transcript_id "DNTX_00226568";transcript_type "protein_coding";transcript_biotype "protein_coding";exon_number "44";gene_id "XLOC_027869";gene_name "RP11-514P8.8";class_code "j";oId "SmallIntestine-TerminalIleum_00353469";is.last "FALSE";is.first "FALSE";is.singleExon "FALSE"
chr7	transdecoder	exon	102506695	102506824	.	-	.	transcript_id "DNTX_00226568";transcript_type "protein_coding";transcript_biotype "protein_coding";exon_number "43";gene_id "XLOC_027869";gene_name "RP11-514P8.8";class_code "j";oId "SmallIntestine-TerminalIleum_00353469";is.last "FALSE";is.first "FALSE";is.singleExon "FALSE"
chr7	transdecoder	exon	102509599	102509660	.	-	.	transcript_id "DNTX_00226568";transcript_type "protein_coding";transcript_biotype "protein_coding";exon_number "42";gene_id "XLOC_027869";gene_name "RP11-514P8.8";class_code "j";oId "SmallIntestine-TerminalIleum_00353469";is.last "FALSE";is.first "FALSE";is.singleExon "FALSE"
chr7	transdecoder	exon	102510179	102510292	.	-	.	transcript_id "DNTX_00226568";transcript_type "protein_coding";transcript_biotype "protein_coding";exon_number "41";gene_id "XLOC_027869";gene_name "RP11-514P8.8";class_code "j";oId "SmallIntestine-TerminalIleum_00353469";is.last "FALSE";is.first "FALSE";is.singleExon "FALSE"
chr7	transdecoder	exon	102511925	102511981	.	-	.	transcript_id "DNTX_00226568";transcript_type "protein_coding";transcript_biotype "protein_coding";exon_number "40";gene_id "XLOC_027869";gene_name "RP11-514P8.8";class_code "j";oId "SmallIntestine-TerminalIleum_00353469";is.last "FALSE";is.first "FALSE";is.singleExon "FALSE"
chr7	transdecoder	exon	102539606	102539726	.	-	.	transcript_id "DNTX_00226568";transcript_type "protein_coding";transcript_biotype "protein_coding";exon_number "39";gene_id "XLOC_027869";gene_name "RP11-514P8.8";class_code "j";oId "SmallIntestine-TerminalIleum_00353469";is.last "FALSE";is.first "FALSE";is.singleExon "FALSE"
chr7	transdecoder	exon	102540015	102540091	.	-	.	transcript_id "DNTX_00226568";transcript_type "protein_coding";transcript_biotype "protein_coding";exon_number "38";gene_id "XLOC_027869";gene_name "RP11-514P8.8";class_code "j";oId "SmallIntestine-TerminalIleum_00353469";is.last "FALSE";is.first "FALSE";is.singleExon "FALSE"
chr7	transdecoder	exon	102541093	102541303	.	-	.	transcript_id "DNTX_00226568";transcript_type "protein_coding";transcript_biotype "protein_coding";exon_number "37";gene_id "XLOC_027869";gene_name "RP11-514P8.8";class_code "j";oId "SmallIntestine-TerminalIleum_00353469";is.last "FALSE";is.first "FALSE";is.singleExon "FALSE"
chr7	transdecoder	exon	102541501	102541662	.	-	.	transcript_id "DNTX_00226568";transcript_type "protein_coding";transcript_biotype "protein_coding";exon_number "36";gene_id "XLOC_027869";gene_name "RP11-514P8.8";class_code "j";oId "SmallIntestine-TerminalIleum_00353469";is.last "FALSE";is.first "FALSE";is.singleExon "FALSE"
chr7	transdecoder	exon	102543525	102544776	.	-	.	transcript_id "DNTX_00226568";transcript_type "protein_coding";transcript_biotype "protein_coding";exon_number "35";gene_id "XLOC_027869";gene_name "RP11-514P8.8";class_code "j";oId "SmallIntestine-TerminalIleum_00353469";is.last "FALSE";novel_exon_id "nvl_exon181744";novel_exon_type "RI";is.first "FALSE";is.singleExon "FALSE"
chr7	transdecoder	exon	102566582	102566736	.	-	.	transcript_id "DNTX_00226568";transcript_type "protein_coding";transcript_biotype "protein_coding";exon_number "34";gene_id "XLOC_027869";gene_name "RP11-514P8.8";class_code "j";oId "SmallIntestine-TerminalIleum_00353469";is.last "FALSE";is.first "FALSE";is.singleExon "FALSE"
chr7	transdecoder	exon	102566997	102567083	.	-	.	transcript_id "DNTX_00226568";transcript_type "protein_coding";transcript_biotype "protein_coding";exon_number "33";gene_id "XLOC_027869";gene_name "RP11-514P8.8";class_code "j";oId "SmallIntestine-TerminalIleum_00353469";is.last "FALSE";is.first "FALSE";is.singleExon "FALSE"
chr7	transdecoder	exon	102568010	102568184	.	-	.	transcript_id "DNTX_00226568";transcript_type "protein_coding";transcript_biotype "protein_coding";exon_number "32";gene_id "XLOC_027869";gene_name "RP11-514P8.8";class_code "j";oId "SmallIntestine-TerminalIleum_00353469";is.last "FALSE";is.first "FALSE";is.singleExon "FALSE"
chr7	transdecoder	exon	102569835	102569924	.	-	.	transcript_id "DNTX_00226568";transcript_type "protein_coding";transcript_biotype "protein_coding";exon_number "31";gene_id "XLOC_027869";gene_name "RP11-514P8.8";class_code "j";oId "SmallIntestine-TerminalIleum_00353469";is.last "FALSE";is.first "FALSE";is.singleExon "FALSE"
chr7	transdecoder	exon	102584218	102584338	.	-	.	transcript_id "DNTX_00226568";transcript_type "protein_coding";transcript_biotype "protein_coding";exon_number "30";gene_id "XLOC_027869";gene_name "RP11-514P8.8";class_code "j";oId "SmallIntestine-TerminalIleum_00353469";is.last "FALSE";is.first "FALSE";is.singleExon "FALSE"
chr7	transdecoder	exon	102587635	102587770	.	-	.	transcript_id "DNTX_00226568";transcript_type "protein_coding";transcript_biotype "protein_coding";exon_number "29";gene_id "XLOC_027869";gene_name "RP11-514P8.8";class_code "j";oId "SmallIntestine-TerminalIleum_00353469";is.last "FALSE";is.first "FALSE";is.singleExon "FALSE"
chr7	transdecoder	exon	102590159	102590296	.	-	.	transcript_id "DNTX_00226568";transcript_type "protein_coding";transcript_biotype "protein_coding";exon_number "28";gene_id "XLOC_027869";gene_name "RP11-514P8.8";class_code "j";oId "SmallIntestine-TerminalIleum_00353469";is.last "FALSE";is.first "FALSE";is.singleExon "FALSE"
chr7	transdecoder	exon	102592285	102592454	.	-	.	transcript_id "DNTX_00226568";transcript_type "protein_coding";transcript_biotype "protein_coding";exon_number "27";gene_id "XLOC_027869";gene_name "RP11-514P8.8";class_code "j";oId "SmallIntestine-TerminalIleum_00353469";is.last "FALSE";is.first "FALSE";is.singleExon "FALSE"
chr7	transdecoder	exon	102592994	102593138	.	-	.	transcript_id "DNTX_00226568";transcript_type "protein_coding";transcript_biotype "protein_coding";exon_number "26";gene_id "XLOC_027869";gene_name "RP11-514P8.8";class_code "j";oId "SmallIntestine-TerminalIleum_00353469";is.last "FALSE";is.first "FALSE";is.singleExon "FALSE"
chr7	transdecoder	exon	102593707	102593844	.	-	.	transcript_id "DNTX_00226568";transcript_type "protein_coding";transcript_biotype "protein_coding";exon_number "25";gene_id "XLOC_027869";gene_name "RP11-514P8.8";class_code "j";oId "SmallIntestine-TerminalIleum_00353469";is.last "FALSE";is.first "FALSE";is.singleExon "FALSE"
chr7	transdecoder	exon	102594050	102594242	.	-	.	transcript_id "DNTX_00226568";transcript_type "protein_coding";transcript_biotype "protein_coding";exon_number "24";gene_id "XLOC_027869";gene_name "RP11-514P8.8";class_code "j";oId "SmallIntestine-TerminalIleum_00353469";is.last "FALSE";is.first "FALSE";is.singleExon "FALSE"
chr7	transdecoder	exon	102594447	102594559	.	-	.	transcript_id "DNTX_00226568";transcript_type "protein_coding";transcript_biotype "protein_coding";exon_number "23";gene_id "XLOC_027869";gene_name "RP11-514P8.8";class_code "j";oId "SmallIntestine-TerminalIleum_00353469";is.last "FALSE";is.first "FALSE";is.singleExon "FALSE"
chr7	transdecoder	exon	102595305	102595369	.	-	.	transcript_id "DNTX_00226568";transcript_type "protein_coding";transcript_biotype "protein_coding";exon_number "22";gene_id "XLOC_027869";gene_name "RP11-514P8.8";class_code "j";oId "SmallIntestine-TerminalIleum_00353469";is.last "FALSE";is.first "FALSE";is.singleExon "FALSE"
chr7	transdecoder	exon	102595634	102595784	.	-	.	transcript_id "DNTX_00226568";transcript_type "protein_coding";transcript_biotype "protein_coding";exon_number "21";gene_id "XLOC_027869";gene_name "RP11-514P8.8";class_code "j";oId "SmallIntestine-TerminalIleum_00353469";is.last "FALSE";is.first "FALSE";is.singleExon "FALSE"
chr7	transdecoder	exon	102596012	102596129	.	-	.	transcript_id "DNTX_00226568";transcript_type "protein_coding";transcript_biotype "protein_coding";exon_number "20";gene_id "XLOC_027869";gene_name "RP11-514P8.8";class_code "j";oId "SmallIntestine-TerminalIleum_00353469";is.last "FALSE";is.first "FALSE";is.singleExon "FALSE"
chr7	transdecoder	exon	102599860	102599954	.	-	.	transcript_id "DNTX_00226568";transcript_type "protein_coding";transcript_biotype "protein_coding";exon_number "19";gene_id "XLOC_027869";gene_name "RP11-514P8.8";class_code "j";oId "SmallIntestine-TerminalIleum_00353469";is.last "FALSE";is.first "FALSE";is.singleExon "FALSE"
chr7	transdecoder	exon	102600257	102600388	.	-	.	transcript_id "DNTX_00226568";transcript_type "protein_coding";transcript_biotype "protein_coding";exon_number "18";gene_id "XLOC_027869";gene_name "RP11-514P8.8";class_code "j";oId "SmallIntestine-TerminalIleum_00353469";is.last "FALSE";is.first "FALSE";is.singleExon "FALSE"
chr7	transdecoder	exon	102602324	102602405	.	-	.	transcript_id "DNTX_00226568";transcript_type "protein_coding";transcript_biotype "protein_coding";exon_number "17";gene_id "XLOC_027869";gene_name "RP11-514P8.8";class_code "j";oId "SmallIntestine-TerminalIleum_00353469";is.last "FALSE";is.first "FALSE";is.singleExon "FALSE"
chr7	transdecoder	exon	102605858	102605987	.	-	.	transcript_id "DNTX_00226568";transcript_type "protein_coding";transcript_biotype "protein_coding";exon_number "16";gene_id "XLOC_027869";gene_name "RP11-514P8.8";class_code "j";oId "SmallIntestine-TerminalIleum_00353469";is.last "FALSE";is.first "FALSE";is.singleExon "FALSE"
chr7	transdecoder	exon	102608761	102608822	.	-	.	transcript_id "DNTX_00226568";transcript_type "protein_coding";transcript_biotype "protein_coding";exon_number "15";gene_id "XLOC_027869";gene_name "RP11-514P8.8";class_code "j";oId "SmallIntestine-TerminalIleum_00353469";is.last "FALSE";is.first "FALSE";is.singleExon "FALSE"
chr7	transdecoder	exon	102609341	102609454	.	-	.	transcript_id "DNTX_00226568";transcript_type "protein_coding";transcript_biotype "protein_coding";exon_number "14";gene_id "XLOC_027869";gene_name "RP11-514P8.8";class_code "j";oId "SmallIntestine-TerminalIleum_00353469";is.last "FALSE";is.first "FALSE";is.singleExon "FALSE"
chr7	transdecoder	exon	102611086	102611142	.	-	.	transcript_id "DNTX_00226568";transcript_type "protein_coding";transcript_biotype "protein_coding";exon_number "13";gene_id "XLOC_027869";gene_name "RP11-514P8.8";class_code "j";oId "SmallIntestine-TerminalIleum_00353469";is.last "FALSE";is.first "FALSE";is.singleExon "FALSE"
chr7	transdecoder	exon	102638714	102638834	.	-	.	transcript_id "DNTX_00226568";transcript_type "protein_coding";transcript_biotype "protein_coding";exon_number "12";gene_id "XLOC_027869";gene_name "RP11-514P8.8";class_code "j";oId "SmallIntestine-TerminalIleum_00353469";is.last "FALSE";is.first "FALSE";is.singleExon "FALSE"
chr7	transdecoder	exon	102639123	102639199	.	-	.	transcript_id "DNTX_00226568";transcript_type "protein_coding";transcript_biotype "protein_coding";exon_number "11";gene_id "XLOC_027869";gene_name "RP11-514P8.8";class_code "j";oId "SmallIntestine-TerminalIleum_00353469";is.last "FALSE";is.first "FALSE";is.singleExon "FALSE"
chr7	transdecoder	exon	102640204	102640414	.	-	.	transcript_id "DNTX_00226568";transcript_type "protein_coding";transcript_biotype "protein_coding";exon_number "10";gene_id "XLOC_027869";gene_name "RP11-514P8.8";class_code "j";oId "SmallIntestine-TerminalIleum_00353469";is.last "FALSE";is.first "FALSE";is.singleExon "FALSE"
chr7	transdecoder	exon	102640612	102640773	.	-	.	transcript_id "DNTX_00226568";transcript_type "protein_coding";transcript_biotype "protein_coding";exon_number "9";gene_id "XLOC_027869";gene_name "RP11-514P8.8";class_code "j";oId "SmallIntestine-TerminalIleum_00353469";is.last "FALSE";is.first "FALSE";is.singleExon "FALSE"
chr7	transdecoder	exon	102642630	102643205	.	-	.	transcript_id "DNTX_00226568";transcript_type "protein_coding";transcript_biotype "protein_coding";exon_number "8";gene_id "XLOC_027869";gene_name "RP11-514P8.8";class_code "j";oId "SmallIntestine-TerminalIleum_00353469";is.last "FALSE";novel_exon_id "nvl_exon181765";novel_exon_type "A3SS";is.first "FALSE";is.singleExon "FALSE"
chr7	transdecoder	exon	102643799	102643869	.	-	.	transcript_id "DNTX_00226568";transcript_type "protein_coding";transcript_biotype "protein_coding";exon_number "7";gene_id "XLOC_027869";gene_name "RP11-514P8.8";class_code "j";oId "SmallIntestine-TerminalIleum_00353469";is.last "FALSE";novel_exon_id "nvl_exon181733";novel_exon_type "novel_exon";is.first "FALSE";is.singleExon "FALSE"
chr7	transdecoder	exon	102644394	102644562	.	-	.	transcript_id "DNTX_00226568";transcript_type "protein_coding";transcript_biotype "protein_coding";exon_number "6";gene_id "XLOC_027869";gene_name "RP11-514P8.8";class_code "j";oId "SmallIntestine-TerminalIleum_00353469";is.last "FALSE";novel_exon_id "nvl_exon181730";novel_exon_type "novel_exon";is.first "FALSE";is.singleExon "FALSE"
chr7	transdecoder	exon	102645380	102645479	.	-	.	transcript_id "DNTX_00226568";transcript_type "protein_coding";transcript_biotype "protein_coding";exon_number "5";gene_id "XLOC_027869";gene_name "RP11-514P8.8";class_code "j";oId "SmallIntestine-TerminalIleum_00353469";is.last "FALSE";novel_exon_id "nvl_exon181766";novel_exon_type "novel_TSS";is.first "FALSE";is.singleExon "FALSE"
chr7	transdecoder	exon	102665662	102666163	.	-	.	transcript_id "DNTX_00226568";transcript_type "protein_coding";transcript_biotype "protein_coding";exon_number "4";gene_id "XLOC_027869";gene_name "RP11-514P8.8";class_code "j";oId "SmallIntestine-TerminalIleum_00353469";is.last "FALSE";novel_exon_id "nvl_exon181767";novel_exon_type "A5SS";is.first "FALSE";is.singleExon "FALSE"
chr7	transdecoder	exon	102667090	102667264	.	-	.	transcript_id "DNTX_00226568";transcript_type "protein_coding";transcript_biotype "protein_coding";exon_number "3";gene_id "XLOC_027869";gene_name "RP11-514P8.8";class_code "j";oId "SmallIntestine-TerminalIleum_00353469";is.last "FALSE";is.first "FALSE";is.singleExon "FALSE"
chr7	transdecoder	exon	102668915	102669004	.	-	.	transcript_id "DNTX_00226568";transcript_type "protein_coding";transcript_biotype "protein_coding";exon_number "2";gene_id "XLOC_027869";gene_name "RP11-514P8.8";class_code "j";oId "SmallIntestine-TerminalIleum_00353469";is.last "FALSE";is.first "FALSE";is.singleExon "FALSE"
chr7	transdecoder	exon	102671552	102671601	.	-	.	transcript_id "DNTX_00226568";transcript_type "protein_coding";transcript_biotype "protein_coding";exon_number "1";gene_id "XLOC_027869";gene_name "RP11-514P8.8";class_code "j";oId "SmallIntestine-TerminalIleum_00353469";is.last "FALSE";is.first "TRUE";is.singleExon "FALSE"
chr7	transdecoder	five_prime_UTR	102642742	102643205	.	-	.	transcript_id "DNTX_00226568";transcript_type "protein_coding";transcript_biotype "protein_coding";gene_id "XLOC_027869";gene_name "RP11-514P8.8";class_code "j";oId "SmallIntestine-TerminalIleum_00353469";is.last "FALSE";is.first "FALSE";is.singleExon "FALSE"
chr7	transdecoder	five_prime_UTR	102643799	102643869	.	-	.	transcript_id "DNTX_00226568";transcript_type "protein_coding";transcript_biotype "protein_coding";gene_id "XLOC_027869";gene_name "RP11-514P8.8";class_code "j";oId "SmallIntestine-TerminalIleum_00353469";is.last "FALSE";novel_exon_id "nvl_exon181733";novel_exon_type "novel_exon";is.first "FALSE";is.singleExon "FALSE"
chr7	transdecoder	five_prime_UTR	102644394	102644562	.	-	.	transcript_id "DNTX_00226568";transcript_type "protein_coding";transcript_biotype "protein_coding";gene_id "XLOC_027869";gene_name "RP11-514P8.8";class_code "j";oId "SmallIntestine-TerminalIleum_00353469";is.last "FALSE";novel_exon_id "nvl_exon181730";novel_exon_type "novel_exon";is.first "FALSE";is.singleExon "FALSE"
chr7	transdecoder	five_prime_UTR	102645380	102645479	.	-	.	transcript_id "DNTX_00226568";transcript_type "protein_coding";transcript_biotype "protein_coding";gene_id "XLOC_027869";gene_name "RP11-514P8.8";class_code "j";oId "SmallIntestine-TerminalIleum_00353469";is.last "FALSE";novel_exon_id "nvl_exon181766";novel_exon_type "novel_TSS";is.first "FALSE";is.singleExon "FALSE"
chr7	transdecoder	five_prime_UTR	102665662	102666163	.	-	.	transcript_id "DNTX_00226568";transcript_type "protein_coding";transcript_biotype "protein_coding";gene_id "XLOC_027869";gene_name "RP11-514P8.8";class_code "j";oId "SmallIntestine-TerminalIleum_00353469";is.last "FALSE";novel_exon_id "nvl_exon181767";novel_exon_type "A5SS";is.first "FALSE";is.singleExon "FALSE"
chr7	transdecoder	five_prime_UTR	102667090	102667264	.	-	.	transcript_id "DNTX_00226568";transcript_type "protein_coding";transcript_biotype "protein_coding";gene_id "XLOC_027869";gene_name "RP11-514P8.8";class_code "j";oId "SmallIntestine-TerminalIleum_00353469";is.last "FALSE";is.first "FALSE";is.singleExon "FALSE"
chr7	transdecoder	five_prime_UTR	102668915	102669004	.	-	.	transcript_id "DNTX_00226568";transcript_type "protein_coding";transcript_biotype "protein_coding";gene_id "XLOC_027869";gene_name "RP11-514P8.8";class_code "j";oId "SmallIntestine-TerminalIleum_00353469";is.last "FALSE";is.first "FALSE";is.singleExon "FALSE"
chr7	transdecoder	five_prime_UTR	102671552	102671601	.	-	.	transcript_id "DNTX_00226568";transcript_type "protein_coding";transcript_biotype "protein_coding";gene_id "XLOC_027869";gene_name "RP11-514P8.8";class_code "j";oId "SmallIntestine-TerminalIleum_00353469";is.last "FALSE";is.first "TRUE";is.singleExon "FALSE"
chr7	transdecoder	start_codon	102642739	102642741	.	-	0	transcript_id "DNTX_00226568";transcript_type "protein_coding";transcript_biotype "protein_coding";gene_id "XLOC_027869";gene_name "RP11-514P8.8";class_code "j";oId "SmallIntestine-TerminalIleum_00353469";is.last "FALSE";is.first "FALSE";is.singleExon "FALSE"
chr7	transdecoder	CDS	102567054	102567083	.	-	0	transcript_id "DNTX_00226568";transcript_type "protein_coding";transcript_biotype "protein_coding";gene_id "XLOC_027869";gene_name "RP11-514P8.8";class_code "j";oId "SmallIntestine-TerminalIleum_00353469";is.last "FALSE";is.first "FALSE";is.singleExon "FALSE"
chr7	transdecoder	CDS	102568010	102568184	.	-	1	transcript_id "DNTX_00226568";transcript_type "protein_coding";transcript_biotype "protein_coding";gene_id "XLOC_027869";gene_name "RP11-514P8.8";class_code "j";oId "SmallIntestine-TerminalIleum_00353469";is.last "FALSE";is.first "FALSE";is.singleExon "FALSE"
chr7	transdecoder	CDS	102569835	102569924	.	-	1	transcript_id "DNTX_00226568";transcript_type "protein_coding";transcript_biotype "protein_coding";gene_id "XLOC_027869";gene_name "RP11-514P8.8";class_code "j";oId "SmallIntestine-TerminalIleum_00353469";is.last "FALSE";is.first "FALSE";is.singleExon "FALSE"
chr7	transdecoder	CDS	102584218	102584338	.	-	2	transcript_id "DNTX_00226568";transcript_type "protein_coding";transcript_biotype "protein_coding";gene_id "XLOC_027869";gene_name "RP11-514P8.8";class_code "j";oId "SmallIntestine-TerminalIleum_00353469";is.last "FALSE";is.first "FALSE";is.singleExon "FALSE"
chr7	transdecoder	CDS	102587635	102587770	.	-	0	transcript_id "DNTX_00226568";transcript_type "protein_coding";transcript_biotype "protein_coding";gene_id "XLOC_027869";gene_name "RP11-514P8.8";class_code "j";oId "SmallIntestine-TerminalIleum_00353469";is.last "FALSE";is.first "FALSE";is.singleExon "FALSE"
chr7	transdecoder	CDS	102590159	102590296	.	-	0	transcript_id "DNTX_00226568";transcript_type "protein_coding";transcript_biotype "protein_coding";gene_id "XLOC_027869";gene_name "RP11-514P8.8";class_code "j";oId "SmallIntestine-TerminalIleum_00353469";is.last "FALSE";is.first "FALSE";is.singleExon "FALSE"
chr7	transdecoder	CDS	102592285	102592454	.	-	2	transcript_id "DNTX_00226568";transcript_type "protein_coding";transcript_biotype "protein_coding";gene_id "XLOC_027869";gene_name "RP11-514P8.8";class_code "j";oId "SmallIntestine-TerminalIleum_00353469";is.last "FALSE";is.first "FALSE";is.singleExon "FALSE"
chr7	transdecoder	CDS	102592994	102593138	.	-	0	transcript_id "DNTX_00226568";transcript_type "protein_coding";transcript_biotype "protein_coding";gene_id "XLOC_027869";gene_name "RP11-514P8.8";class_code "j";oId "SmallIntestine-TerminalIleum_00353469";is.last "FALSE";is.first "FALSE";is.singleExon "FALSE"
chr7	transdecoder	CDS	102593707	102593844	.	-	0	transcript_id "DNTX_00226568";transcript_type "protein_coding";transcript_biotype "protein_coding";gene_id "XLOC_027869";gene_name "RP11-514P8.8";class_code "j";oId "SmallIntestine-TerminalIleum_00353469";is.last "FALSE";is.first "FALSE";is.singleExon "FALSE"
chr7	transdecoder	CDS	102594050	102594242	.	-	1	transcript_id "DNTX_00226568";transcript_type "protein_coding";transcript_biotype "protein_coding";gene_id "XLOC_027869";gene_name "RP11-514P8.8";class_code "j";oId "SmallIntestine-TerminalIleum_00353469";is.last "FALSE";is.first "FALSE";is.singleExon "FALSE"
chr7	transdecoder	CDS	102594447	102594559	.	-	0	transcript_id "DNTX_00226568";transcript_type "protein_coding";transcript_biotype "protein_coding";gene_id "XLOC_027869";gene_name "RP11-514P8.8";class_code "j";oId "SmallIntestine-TerminalIleum_00353469";is.last "FALSE";is.first "FALSE";is.singleExon "FALSE"
chr7	transdecoder	CDS	102595305	102595369	.	-	2	transcript_id "DNTX_00226568";transcript_type "protein_coding";transcript_biotype "protein_coding";gene_id "XLOC_027869";gene_name "RP11-514P8.8";class_code "j";oId "SmallIntestine-TerminalIleum_00353469";is.last "FALSE";is.first "FALSE";is.singleExon "FALSE"
chr7	transdecoder	CDS	102595634	102595784	.	-	0	transcript_id "DNTX_00226568";transcript_type "protein_coding";transcript_biotype "protein_coding";gene_id "XLOC_027869";gene_name "RP11-514P8.8";class_code "j";oId "SmallIntestine-TerminalIleum_00353469";is.last "FALSE";is.first "FALSE";is.singleExon "FALSE"
chr7	transdecoder	CDS	102596012	102596129	.	-	1	transcript_id "DNTX_00226568";transcript_type "protein_coding";transcript_biotype "protein_coding";gene_id "XLOC_027869";gene_name "RP11-514P8.8";class_code "j";oId "SmallIntestine-TerminalIleum_00353469";is.last "FALSE";is.first "FALSE";is.singleExon "FALSE"
chr7	transdecoder	CDS	102599860	102599954	.	-	0	transcript_id "DNTX_00226568";transcript_type "protein_coding";transcript_biotype "protein_coding";gene_id "XLOC_027869";gene_name "RP11-514P8.8";class_code "j";oId "SmallIntestine-TerminalIleum_00353469";is.last "FALSE";is.first "FALSE";is.singleExon "FALSE"
chr7	transdecoder	CDS	102600257	102600388	.	-	0	transcript_id "DNTX_00226568";transcript_type "protein_coding";transcript_biotype "protein_coding";gene_id "XLOC_027869";gene_name "RP11-514P8.8";class_code "j";oId "SmallIntestine-TerminalIleum_00353469";is.last "FALSE";is.first "FALSE";is.singleExon "FALSE"
chr7	transdecoder	CDS	102602324	102602405	.	-	1	transcript_id "DNTX_00226568";transcript_type "protein_coding";transcript_biotype "protein_coding";gene_id "XLOC_027869";gene_name "RP11-514P8.8";class_code "j";oId "SmallIntestine-TerminalIleum_00353469";is.last "FALSE";is.first "FALSE";is.singleExon "FALSE"
chr7	transdecoder	CDS	102605858	102605987	.	-	2	transcript_id "DNTX_00226568";transcript_type "protein_coding";transcript_biotype "protein_coding";gene_id "XLOC_027869";gene_name "RP11-514P8.8";class_code "j";oId "SmallIntestine-TerminalIleum_00353469";is.last "FALSE";is.first "FALSE";is.singleExon "FALSE"
chr7	transdecoder	CDS	102608761	102608822	.	-	1	transcript_id "DNTX_00226568";transcript_type "protein_coding";transcript_biotype "protein_coding";gene_id "XLOC_027869";gene_name "RP11-514P8.8";class_code "j";oId "SmallIntestine-TerminalIleum_00353469";is.last "FALSE";is.first "FALSE";is.singleExon "FALSE"
chr7	transdecoder	CDS	102609341	102609454	.	-	1	transcript_id "DNTX_00226568";transcript_type "protein_coding";transcript_biotype "protein_coding";gene_id "XLOC_027869";gene_name "RP11-514P8.8";class_code "j";oId "SmallIntestine-TerminalIleum_00353469";is.last "FALSE";is.first "FALSE";is.singleExon "FALSE"
chr7	transdecoder	CDS	102611086	102611142	.	-	1	transcript_id "DNTX_00226568";transcript_type "protein_coding";transcript_biotype "protein_coding";gene_id "XLOC_027869";gene_name "RP11-514P8.8";class_code "j";oId "SmallIntestine-TerminalIleum_00353469";is.last "FALSE";is.first "FALSE";is.singleExon "FALSE"
chr7	transdecoder	CDS	102638714	102638834	.	-	2	transcript_id "DNTX_00226568";transcript_type "protein_coding";transcript_biotype "protein_coding";gene_id "XLOC_027869";gene_name "RP11-514P8.8";class_code "j";oId "SmallIntestine-TerminalIleum_00353469";is.last "FALSE";is.first "FALSE";is.singleExon "FALSE"
chr7	transdecoder	CDS	102639123	102639199	.	-	1	transcript_id "DNTX_00226568";transcript_type "protein_coding";transcript_biotype "protein_coding";gene_id "XLOC_027869";gene_name "RP11-514P8.8";class_code "j";oId "SmallIntestine-TerminalIleum_00353469";is.last "FALSE";is.first "FALSE";is.singleExon "FALSE"
chr7	transdecoder	CDS	102640204	102640414	.	-	2	transcript_id "DNTX_00226568";transcript_type "protein_coding";transcript_biotype "protein_coding";gene_id "XLOC_027869";gene_name "RP11-514P8.8";class_code "j";oId "SmallIntestine-TerminalIleum_00353469";is.last "FALSE";is.first "FALSE";is.singleExon "FALSE"
chr7	transdecoder	CDS	102640612	102640773	.	-	2	transcript_id "DNTX_00226568";transcript_type "protein_coding";transcript_biotype "protein_coding";gene_id "XLOC_027869";gene_name "RP11-514P8.8";class_code "j";oId "SmallIntestine-TerminalIleum_00353469";is.last "FALSE";is.first "FALSE";is.singleExon "FALSE"
chr7	transdecoder	CDS	102642630	102642741	.	-	0	transcript_id "DNTX_00226568";transcript_type "protein_coding";transcript_biotype "protein_coding";gene_id "XLOC_027869";gene_name "RP11-514P8.8";class_code "j";oId "SmallIntestine-TerminalIleum_00353469";is.last "FALSE";is.first "FALSE";is.singleExon "FALSE"
chr7	transdecoder	stop_codon	102567051	102567053	.	-	0	transcript_id "DNTX_00226568";transcript_type "protein_coding";transcript_biotype "protein_coding";gene_id "XLOC_027869";gene_name "RP11-514P8.8";class_code "j";oId "SmallIntestine-TerminalIleum_00353469";is.last "FALSE";is.first "FALSE";is.singleExon "FALSE"
chr7	transdecoder	three_prime_UTR	102479863	102483713	.	-	.	transcript_id "DNTX_00226568";transcript_type "protein_coding";transcript_biotype "protein_coding";gene_id "XLOC_027869";gene_name "RP11-514P8.8";class_code "j";oId "SmallIntestine-TerminalIleum_00353469";is.last "TRUE";novel_exon_id "nvl_exon181768";novel_exon_type "A5SS";is.first "FALSE";is.singleExon "FALSE"
chr7	transdecoder	three_prime_UTR	102483825	102483889	.	-	.	transcript_id "DNTX_00226568";transcript_type "protein_coding";transcript_biotype "protein_coding";gene_id "XLOC_027869";gene_name "RP11-514P8.8";class_code "j";oId "SmallIntestine-TerminalIleum_00353469";is.last "FALSE";is.first "FALSE";is.singleExon "FALSE"
chr7	transdecoder	three_prime_UTR	102485039	102485159	.	-	.	transcript_id "DNTX_00226568";transcript_type "protein_coding";transcript_biotype "protein_coding";gene_id "XLOC_027869";gene_name "RP11-514P8.8";class_code "j";oId "SmallIntestine-TerminalIleum_00353469";is.last "FALSE";is.first "FALSE";is.singleExon "FALSE"
chr7	transdecoder	three_prime_UTR	102488463	102488598	.	-	.	transcript_id "DNTX_00226568";transcript_type "protein_coding";transcript_biotype "protein_coding";gene_id "XLOC_027869";gene_name "RP11-514P8.8";class_code "j";oId "SmallIntestine-TerminalIleum_00353469";is.last "FALSE";is.first "FALSE";is.singleExon "FALSE"
chr7	transdecoder	three_prime_UTR	102490986	102491123	.	-	.	transcript_id "DNTX_00226568";transcript_type "protein_coding";transcript_biotype "protein_coding";gene_id "XLOC_027869";gene_name "RP11-514P8.8";class_code "j";oId "SmallIntestine-TerminalIleum_00353469";is.last "FALSE";is.first "FALSE";is.singleExon "FALSE"
chr7	transdecoder	three_prime_UTR	102493116	102493285	.	-	.	transcript_id "DNTX_00226568";transcript_type "protein_coding";transcript_biotype "protein_coding";gene_id "XLOC_027869";gene_name "RP11-514P8.8";class_code "j";oId "SmallIntestine-TerminalIleum_00353469";is.last "FALSE";is.first "FALSE";is.singleExon "FALSE"
chr7	transdecoder	three_prime_UTR	102493825	102493969	.	-	.	transcript_id "DNTX_00226568";transcript_type "protein_coding";transcript_biotype "protein_coding";gene_id "XLOC_027869";gene_name "RP11-514P8.8";class_code "j";oId "SmallIntestine-TerminalIleum_00353469";is.last "FALSE";is.first "FALSE";is.singleExon "FALSE"
chr7	transdecoder	three_prime_UTR	102494538	102494675	.	-	.	transcript_id "DNTX_00226568";transcript_type "protein_coding";transcript_biotype "protein_coding";gene_id "XLOC_027869";gene_name "RP11-514P8.8";class_code "j";oId "SmallIntestine-TerminalIleum_00353469";is.last "FALSE";is.first "FALSE";is.singleExon "FALSE"
chr7	transdecoder	three_prime_UTR	102494881	102495073	.	-	.	transcript_id "DNTX_00226568";transcript_type "protein_coding";transcript_biotype "protein_coding";gene_id "XLOC_027869";gene_name "RP11-514P8.8";class_code "j";oId "SmallIntestine-TerminalIleum_00353469";is.last "FALSE";is.first "FALSE";is.singleExon "FALSE"
chr7	transdecoder	three_prime_UTR	102495278	102495390	.	-	.	transcript_id "DNTX_00226568";transcript_type "protein_coding";transcript_biotype "protein_coding";gene_id "XLOC_027869";gene_name "RP11-514P8.8";class_code "j";oId "SmallIntestine-TerminalIleum_00353469";is.last "FALSE";is.first "FALSE";is.singleExon "FALSE"
chr7	transdecoder	three_prime_UTR	102496140	102496204	.	-	.	transcript_id "DNTX_00226568";transcript_type "protein_coding";transcript_biotype "protein_coding";gene_id "XLOC_027869";gene_name "RP11-514P8.8";class_code "j";oId "SmallIntestine-TerminalIleum_00353469";is.last "FALSE";is.first "FALSE";is.singleExon "FALSE"
chr7	transdecoder	three_prime_UTR	102496469	102496619	.	-	.	transcript_id "DNTX_00226568";transcript_type "protein_coding";transcript_biotype "protein_coding";gene_id "XLOC_027869";gene_name "RP11-514P8.8";class_code "j";oId "SmallIntestine-TerminalIleum_00353469";is.last "FALSE";is.first "FALSE";is.singleExon "FALSE"
chr7	transdecoder	three_prime_UTR	102496847	102496964	.	-	.	transcript_id "DNTX_00226568";transcript_type "protein_coding";transcript_biotype "protein_coding";gene_id "XLOC_027869";gene_name "RP11-514P8.8";class_code "j";oId "SmallIntestine-TerminalIleum_00353469";is.last "FALSE";is.first "FALSE";is.singleExon "FALSE"
chr7	transdecoder	three_prime_UTR	102500699	102500793	.	-	.	transcript_id "DNTX_00226568";transcript_type "protein_coding";transcript_biotype "protein_coding";gene_id "XLOC_027869";gene_name "RP11-514P8.8";class_code "j";oId "SmallIntestine-TerminalIleum_00353469";is.last "FALSE";is.first "FALSE";is.singleExon "FALSE"
chr7	transdecoder	three_prime_UTR	102501096	102501227	.	-	.	transcript_id "DNTX_00226568";transcript_type "protein_coding";transcript_biotype "protein_coding";gene_id "XLOC_027869";gene_name "RP11-514P8.8";class_code "j";oId "SmallIntestine-TerminalIleum_00353469";is.last "FALSE";is.first "FALSE";is.singleExon "FALSE"
chr7	transdecoder	three_prime_UTR	102503163	102503244	.	-	.	transcript_id "DNTX_00226568";transcript_type "protein_coding";transcript_biotype "protein_coding";gene_id "XLOC_027869";gene_name "RP11-514P8.8";class_code "j";oId "SmallIntestine-TerminalIleum_00353469";is.last "FALSE";is.first "FALSE";is.singleExon "FALSE"
chr7	transdecoder	three_prime_UTR	102506695	102506824	.	-	.	transcript_id "DNTX_00226568";transcript_type "protein_coding";transcript_biotype "protein_coding";gene_id "XLOC_027869";gene_name "RP11-514P8.8";class_code "j";oId "SmallIntestine-TerminalIleum_00353469";is.last "FALSE";is.first "FALSE";is.singleExon "FALSE"
chr7	transdecoder	three_prime_UTR	102509599	102509660	.	-	.	transcript_id "DNTX_00226568";transcript_type "protein_coding";transcript_biotype "protein_coding";gene_id "XLOC_027869";gene_name "RP11-514P8.8";class_code "j";oId "SmallIntestine-TerminalIleum_00353469";is.last "FALSE";is.first "FALSE";is.singleExon "FALSE"
chr7	transdecoder	three_prime_UTR	102510179	102510292	.	-	.	transcript_id "DNTX_00226568";transcript_type "protein_coding";transcript_biotype "protein_coding";gene_id "XLOC_027869";gene_name "RP11-514P8.8";class_code "j";oId "SmallIntestine-TerminalIleum_00353469";is.last "FALSE";is.first "FALSE";is.singleExon "FALSE"
chr7	transdecoder	three_prime_UTR	102511925	102511981	.	-	.	transcript_id "DNTX_00226568";transcript_type "protein_coding";transcript_biotype "protein_coding";gene_id "XLOC_027869";gene_name "RP11-514P8.8";class_code "j";oId "SmallIntestine-TerminalIleum_00353469";is.last "FALSE";is.first "FALSE";is.singleExon "FALSE"
chr7	transdecoder	three_prime_UTR	102539606	102539726	.	-	.	transcript_id "DNTX_00226568";transcript_type "protein_coding";transcript_biotype "protein_coding";gene_id "XLOC_027869";gene_name "RP11-514P8.8";class_code "j";oId "SmallIntestine-TerminalIleum_00353469";is.last "FALSE";is.first "FALSE";is.singleExon "FALSE"
chr7	transdecoder	three_prime_UTR	102540015	102540091	.	-	.	transcript_id "DNTX_00226568";transcript_type "protein_coding";transcript_biotype "protein_coding";gene_id "XLOC_027869";gene_name "RP11-514P8.8";class_code "j";oId "SmallIntestine-TerminalIleum_00353469";is.last "FALSE";is.first "FALSE";is.singleExon "FALSE"
chr7	transdecoder	three_prime_UTR	102541093	102541303	.	-	.	transcript_id "DNTX_00226568";transcript_type "protein_coding";transcript_biotype "protein_coding";gene_id "XLOC_027869";gene_name "RP11-514P8.8";class_code "j";oId "SmallIntestine-TerminalIleum_00353469";is.last "FALSE";is.first "FALSE";is.singleExon "FALSE"
chr7	transdecoder	three_prime_UTR	102541501	102541662	.	-	.	transcript_id "DNTX_00226568";transcript_type "protein_coding";transcript_biotype "protein_coding";gene_id "XLOC_027869";gene_name "RP11-514P8.8";class_code "j";oId "SmallIntestine-TerminalIleum_00353469";is.last "FALSE";is.first "FALSE";is.singleExon "FALSE"
chr7	transdecoder	three_prime_UTR	102543525	102544776	.	-	.	transcript_id "DNTX_00226568";transcript_type "protein_coding";transcript_biotype "protein_coding";gene_id "XLOC_027869";gene_name "RP11-514P8.8";class_code "j";oId "SmallIntestine-TerminalIleum_00353469";is.last "FALSE";novel_exon_id "nvl_exon181744";novel_exon_type "RI";is.first "FALSE";is.singleExon "FALSE"
chr7	transdecoder	three_prime_UTR	102566582	102566736	.	-	.	transcript_id "DNTX_00226568";transcript_type "protein_coding";transcript_biotype "protein_coding";gene_id "XLOC_027869";gene_name "RP11-514P8.8";class_code "j";oId "SmallIntestine-TerminalIleum_00353469";is.last "FALSE";is.first "FALSE";is.singleExon "FALSE"
chr7	transdecoder	three_prime_UTR	102566997	102567050	.	-	.	transcript_id "DNTX_00226568";transcript_type "protein_coding";transcript_biotype "protein_coding";gene_id "XLOC_027869";gene_name "RP11-514P8.8";class_code "j";oId "SmallIntestine-TerminalIleum_00353469";is.last "FALSE";is.first "FALSE";is.singleExon "FALSE"
chr7	transdecoder	transcript	102479876	102616746	.	-	.	transcript_id "DNTX_00222768";transcript_type "protein_coding";transcript_biotype "protein_coding";gene_id "XLOC_027869";gene_name "RP11-514P8.8";class_code "j";oId "Muscle-Skeletal_00292914";is.last "FALSE";is.first "FALSE";is.singleExon "FALSE"
chr7	transdecoder	exon	102479876	102483713	.	-	.	transcript_id "DNTX_00222768";transcript_type "protein_coding";transcript_biotype "protein_coding";exon_number "46";gene_id "XLOC_027869";gene_name "RP11-514P8.8";class_code "j";oId "Muscle-Skeletal_00292914";is.last "TRUE";novel_exon_id "nvl_exon181769";novel_exon_type "A5SS";is.first "FALSE";is.singleExon "FALSE"
chr7	transdecoder	exon	102483825	102483889	.	-	.	transcript_id "DNTX_00222768";transcript_type "protein_coding";transcript_biotype "protein_coding";exon_number "45";gene_id "XLOC_027869";gene_name "RP11-514P8.8";class_code "j";oId "Muscle-Skeletal_00292914";is.last "FALSE";is.first "FALSE";is.singleExon "FALSE"
chr7	transdecoder	exon	102485039	102485159	.	-	.	transcript_id "DNTX_00222768";transcript_type "protein_coding";transcript_biotype "protein_coding";exon_number "44";gene_id "XLOC_027869";gene_name "RP11-514P8.8";class_code "j";oId "Muscle-Skeletal_00292914";is.last "FALSE";is.first "FALSE";is.singleExon "FALSE"
chr7	transdecoder	exon	102488463	102488598	.	-	.	transcript_id "DNTX_00222768";transcript_type "protein_coding";transcript_biotype "protein_coding";exon_number "43";gene_id "XLOC_027869";gene_name "RP11-514P8.8";class_code "j";oId "Muscle-Skeletal_00292914";is.last "FALSE";is.first "FALSE";is.singleExon "FALSE"
chr7	transdecoder	exon	102490986	102491123	.	-	.	transcript_id "DNTX_00222768";transcript_type "protein_coding";transcript_biotype "protein_coding";exon_number "42";gene_id "XLOC_027869";gene_name "RP11-514P8.8";class_code "j";oId "Muscle-Skeletal_00292914";is.last "FALSE";is.first "FALSE";is.singleExon "FALSE"
chr7	transdecoder	exon	102493116	102493285	.	-	.	transcript_id "DNTX_00222768";transcript_type "protein_coding";transcript_biotype "protein_coding";exon_number "41";gene_id "XLOC_027869";gene_name "RP11-514P8.8";class_code "j";oId "Muscle-Skeletal_00292914";is.last "FALSE";is.first "FALSE";is.singleExon "FALSE"
chr7	transdecoder	exon	102493825	102493969	.	-	.	transcript_id "DNTX_00222768";transcript_type "protein_coding";transcript_biotype "protein_coding";exon_number "40";gene_id "XLOC_027869";gene_name "RP11-514P8.8";class_code "j";oId "Muscle-Skeletal_00292914";is.last "FALSE";is.first "FALSE";is.singleExon "FALSE"
chr7	transdecoder	exon	102494538	102494675	.	-	.	transcript_id "DNTX_00222768";transcript_type "protein_coding";transcript_biotype "protein_coding";exon_number "39";gene_id "XLOC_027869";gene_name "RP11-514P8.8";class_code "j";oId "Muscle-Skeletal_00292914";is.last "FALSE";is.first "FALSE";is.singleExon "FALSE"
chr7	transdecoder	exon	102494881	102495073	.	-	.	transcript_id "DNTX_00222768";transcript_type "protein_coding";transcript_biotype "protein_coding";exon_number "38";gene_id "XLOC_027869";gene_name "RP11-514P8.8";class_code "j";oId "Muscle-Skeletal_00292914";is.last "FALSE";is.first "FALSE";is.singleExon "FALSE"
chr7	transdecoder	exon	102495278	102495390	.	-	.	transcript_id "DNTX_00222768";transcript_type "protein_coding";transcript_biotype "protein_coding";exon_number "37";gene_id "XLOC_027869";gene_name "RP11-514P8.8";class_code "j";oId "Muscle-Skeletal_00292914";is.last "FALSE";is.first "FALSE";is.singleExon "FALSE"
chr7	transdecoder	exon	102496140	102496204	.	-	.	transcript_id "DNTX_00222768";transcript_type "protein_coding";transcript_biotype "protein_coding";exon_number "36";gene_id "XLOC_027869";gene_name "RP11-514P8.8";class_code "j";oId "Muscle-Skeletal_00292914";is.last "FALSE";is.first "FALSE";is.singleExon "FALSE"
chr7	transdecoder	exon	102496469	102496619	.	-	.	transcript_id "DNTX_00222768";transcript_type "protein_coding";transcript_biotype "protein_coding";exon_number "35";gene_id "XLOC_027869";gene_name "RP11-514P8.8";class_code "j";oId "Muscle-Skeletal_00292914";is.last "FALSE";is.first "FALSE";is.singleExon "FALSE"
chr7	transdecoder	exon	102496847	102496964	.	-	.	transcript_id "DNTX_00222768";transcript_type "protein_coding";transcript_biotype "protein_coding";exon_number "34";gene_id "XLOC_027869";gene_name "RP11-514P8.8";class_code "j";oId "Muscle-Skeletal_00292914";is.last "FALSE";is.first "FALSE";is.singleExon "FALSE"
chr7	transdecoder	exon	102500699	102500793	.	-	.	transcript_id "DNTX_00222768";transcript_type "protein_coding";transcript_biotype "protein_coding";exon_number "33";gene_id "XLOC_027869";gene_name "RP11-514P8.8";class_code "j";oId "Muscle-Skeletal_00292914";is.last "FALSE";is.first "FALSE";is.singleExon "FALSE"
chr7	transdecoder	exon	102501096	102501227	.	-	.	transcript_id "DNTX_00222768";transcript_type "protein_coding";transcript_biotype "protein_coding";exon_number "32";gene_id "XLOC_027869";gene_name "RP11-514P8.8";class_code "j";oId "Muscle-Skeletal_00292914";is.last "FALSE";is.first "FALSE";is.singleExon "FALSE"
chr7	transdecoder	exon	102503163	102503244	.	-	.	transcript_id "DNTX_00222768";transcript_type "protein_coding";transcript_biotype "protein_coding";exon_number "31";gene_id "XLOC_027869";gene_name "RP11-514P8.8";class_code "j";oId "Muscle-Skeletal_00292914";is.last "FALSE";is.first "FALSE";is.singleExon "FALSE"
chr7	transdecoder	exon	102506695	102506824	.	-	.	transcript_id "DNTX_00222768";transcript_type "protein_coding";transcript_biotype "protein_coding";exon_number "30";gene_id "XLOC_027869";gene_name "RP11-514P8.8";class_code "j";oId "Muscle-Skeletal_00292914";is.last "FALSE";is.first "FALSE";is.singleExon "FALSE"
chr7	transdecoder	exon	102509599	102509660	.	-	.	transcript_id "DNTX_00222768";transcript_type "protein_coding";transcript_biotype "protein_coding";exon_number "29";gene_id "XLOC_027869";gene_name "RP11-514P8.8";class_code "j";oId "Muscle-Skeletal_00292914";is.last "FALSE";is.first "FALSE";is.singleExon "FALSE"
chr7	transdecoder	exon	102510179	102510292	.	-	.	transcript_id "DNTX_00222768";transcript_type "protein_coding";transcript_biotype "protein_coding";exon_number "28";gene_id "XLOC_027869";gene_name "RP11-514P8.8";class_code "j";oId "Muscle-Skeletal_00292914";is.last "FALSE";is.first "FALSE";is.singleExon "FALSE"
chr7	transdecoder	exon	102511925	102511981	.	-	.	transcript_id "DNTX_00222768";transcript_type "protein_coding";transcript_biotype "protein_coding";exon_number "27";gene_id "XLOC_027869";gene_name "RP11-514P8.8";class_code "j";oId "Muscle-Skeletal_00292914";is.last "FALSE";is.first "FALSE";is.singleExon "FALSE"
chr7	transdecoder	exon	102525099	102525261	.	-	.	transcript_id "DNTX_00222768";transcript_type "protein_coding";transcript_biotype "protein_coding";exon_number "26";gene_id "XLOC_027869";gene_name "RP11-514P8.8";class_code "j";oId "Muscle-Skeletal_00292914";is.last "FALSE";is.first "FALSE";is.singleExon "FALSE"
chr7	transdecoder	exon	102539606	102539726	.	-	.	transcript_id "DNTX_00222768";transcript_type "protein_coding";transcript_biotype "protein_coding";exon_number "25";gene_id "XLOC_027869";gene_name "RP11-514P8.8";class_code "j";oId "Muscle-Skeletal_00292914";is.last "FALSE";is.first "FALSE";is.singleExon "FALSE"
chr7	transdecoder	exon	102540015	102540091	.	-	.	transcript_id "DNTX_00222768";transcript_type "protein_coding";transcript_biotype "protein_coding";exon_number "24";gene_id "XLOC_027869";gene_name "RP11-514P8.8";class_code "j";oId "Muscle-Skeletal_00292914";is.last "FALSE";is.first "FALSE";is.singleExon "FALSE"
chr7	transdecoder	exon	102541093	102541303	.	-	.	transcript_id "DNTX_00222768";transcript_type "protein_coding";transcript_biotype "protein_coding";exon_number "23";gene_id "XLOC_027869";gene_name "RP11-514P8.8";class_code "j";oId "Muscle-Skeletal_00292914";is.last "FALSE";is.first "FALSE";is.singleExon "FALSE"
chr7	transdecoder	exon	102541501	102541662	.	-	.	transcript_id "DNTX_00222768";transcript_type "protein_coding";transcript_biotype "protein_coding";exon_number "22";gene_id "XLOC_027869";gene_name "RP11-514P8.8";class_code "j";oId "Muscle-Skeletal_00292914";is.last "FALSE";is.first "FALSE";is.singleExon "FALSE"
chr7	transdecoder	exon	102566997	102567083	.	-	.	transcript_id "DNTX_00222768";transcript_type "protein_coding";transcript_biotype "protein_coding";exon_number "21";gene_id "XLOC_027869";gene_name "RP11-514P8.8";class_code "j";oId "Muscle-Skeletal_00292914";is.last "FALSE";is.first "FALSE";is.singleExon "FALSE"
chr7	transdecoder	exon	102569835	102569924	.	-	.	transcript_id "DNTX_00222768";transcript_type "protein_coding";transcript_biotype "protein_coding";exon_number "20";gene_id "XLOC_027869";gene_name "RP11-514P8.8";class_code "j";oId "Muscle-Skeletal_00292914";is.last "FALSE";is.first "FALSE";is.singleExon "FALSE"
chr7	transdecoder	exon	102584218	102584338	.	-	.	transcript_id "DNTX_00222768";transcript_type "protein_coding";transcript_biotype "protein_coding";exon_number "19";gene_id "XLOC_027869";gene_name "RP11-514P8.8";class_code "j";oId "Muscle-Skeletal_00292914";is.last "FALSE";is.first "FALSE";is.singleExon "FALSE"
chr7	transdecoder	exon	102587635	102587770	.	-	.	transcript_id "DNTX_00222768";transcript_type "protein_coding";transcript_biotype "protein_coding";exon_number "18";gene_id "XLOC_027869";gene_name "RP11-514P8.8";class_code "j";oId "Muscle-Skeletal_00292914";is.last "FALSE";is.first "FALSE";is.singleExon "FALSE"
chr7	transdecoder	exon	102590159	102590296	.	-	.	transcript_id "DNTX_00222768";transcript_type "protein_coding";transcript_biotype "protein_coding";exon_number "17";gene_id "XLOC_027869";gene_name "RP11-514P8.8";class_code "j";oId "Muscle-Skeletal_00292914";is.last "FALSE";is.first "FALSE";is.singleExon "FALSE"
chr7	transdecoder	exon	102592285	102592454	.	-	.	transcript_id "DNTX_00222768";transcript_type "protein_coding";transcript_biotype "protein_coding";exon_number "16";gene_id "XLOC_027869";gene_name "RP11-514P8.8";class_code "j";oId "Muscle-Skeletal_00292914";is.last "FALSE";is.first "FALSE";is.singleExon "FALSE"
chr7	transdecoder	exon	102592994	102593138	.	-	.	transcript_id "DNTX_00222768";transcript_type "protein_coding";transcript_biotype "protein_coding";exon_number "15";gene_id "XLOC_027869";gene_name "RP11-514P8.8";class_code "j";oId "Muscle-Skeletal_00292914";is.last "FALSE";is.first "FALSE";is.singleExon "FALSE"
chr7	transdecoder	exon	102593707	102593844	.	-	.	transcript_id "DNTX_00222768";transcript_type "protein_coding";transcript_biotype "protein_coding";exon_number "14";gene_id "XLOC_027869";gene_name "RP11-514P8.8";class_code "j";oId "Muscle-Skeletal_00292914";is.last "FALSE";is.first "FALSE";is.singleExon "FALSE"
chr7	transdecoder	exon	102594050	102594242	.	-	.	transcript_id "DNTX_00222768";transcript_type "protein_coding";transcript_biotype "protein_coding";exon_number "13";gene_id "XLOC_027869";gene_name "RP11-514P8.8";class_code "j";oId "Muscle-Skeletal_00292914";is.last "FALSE";is.first "FALSE";is.singleExon "FALSE"
chr7	transdecoder	exon	102594447	102594559	.	-	.	transcript_id "DNTX_00222768";transcript_type "protein_coding";transcript_biotype "protein_coding";exon_number "12";gene_id "XLOC_027869";gene_name "RP11-514P8.8";class_code "j";oId "Muscle-Skeletal_00292914";is.last "FALSE";is.first "FALSE";is.singleExon "FALSE"
chr7	transdecoder	exon	102595305	102595369	.	-	.	transcript_id "DNTX_00222768";transcript_type "protein_coding";transcript_biotype "protein_coding";exon_number "11";gene_id "XLOC_027869";gene_name "RP11-514P8.8";class_code "j";oId "Muscle-Skeletal_00292914";is.last "FALSE";is.first "FALSE";is.singleExon "FALSE"
chr7	transdecoder	exon	102595634	102595784	.	-	.	transcript_id "DNTX_00222768";transcript_type "protein_coding";transcript_biotype "protein_coding";exon_number "10";gene_id "XLOC_027869";gene_name "RP11-514P8.8";class_code "j";oId "Muscle-Skeletal_00292914";is.last "FALSE";is.first "FALSE";is.singleExon "FALSE"
chr7	transdecoder	exon	102596012	102596129	.	-	.	transcript_id "DNTX_00222768";transcript_type "protein_coding";transcript_biotype "protein_coding";exon_number "9";gene_id "XLOC_027869";gene_name "RP11-514P8.8";class_code "j";oId "Muscle-Skeletal_00292914";is.last "FALSE";is.first "FALSE";is.singleExon "FALSE"
chr7	transdecoder	exon	102599860	102599954	.	-	.	transcript_id "DNTX_00222768";transcript_type "protein_coding";transcript_biotype "protein_coding";exon_number "8";gene_id "XLOC_027869";gene_name "RP11-514P8.8";class_code "j";oId "Muscle-Skeletal_00292914";is.last "FALSE";is.first "FALSE";is.singleExon "FALSE"
chr7	transdecoder	exon	102600257	102600388	.	-	.	transcript_id "DNTX_00222768";transcript_type "protein_coding";transcript_biotype "protein_coding";exon_number "7";gene_id "XLOC_027869";gene_name "RP11-514P8.8";class_code "j";oId "Muscle-Skeletal_00292914";is.last "FALSE";is.first "FALSE";is.singleExon "FALSE"
chr7	transdecoder	exon	102602324	102602405	.	-	.	transcript_id "DNTX_00222768";transcript_type "protein_coding";transcript_biotype "protein_coding";exon_number "6";gene_id "XLOC_027869";gene_name "RP11-514P8.8";class_code "j";oId "Muscle-Skeletal_00292914";is.last "FALSE";is.first "FALSE";is.singleExon "FALSE"
chr7	transdecoder	exon	102605858	102605987	.	-	.	transcript_id "DNTX_00222768";transcript_type "protein_coding";transcript_biotype "protein_coding";exon_number "5";gene_id "XLOC_027869";gene_name "RP11-514P8.8";class_code "j";oId "Muscle-Skeletal_00292914";is.last "FALSE";is.first "FALSE";is.singleExon "FALSE"
chr7	transdecoder	exon	102608761	102608822	.	-	.	transcript_id "DNTX_00222768";transcript_type "protein_coding";transcript_biotype "protein_coding";exon_number "4";gene_id "XLOC_027869";gene_name "RP11-514P8.8";class_code "j";oId "Muscle-Skeletal_00292914";is.last "FALSE";is.first "FALSE";is.singleExon "FALSE"
chr7	transdecoder	exon	102609341	102609454	.	-	.	transcript_id "DNTX_00222768";transcript_type "protein_coding";transcript_biotype "protein_coding";exon_number "3";gene_id "XLOC_027869";gene_name "RP11-514P8.8";class_code "j";oId "Muscle-Skeletal_00292914";is.last "FALSE";is.first "FALSE";is.singleExon "FALSE"
chr7	transdecoder	exon	102611086	102611142	.	-	.	transcript_id "DNTX_00222768";transcript_type "protein_coding";transcript_biotype "protein_coding";exon_number "2";gene_id "XLOC_027869";gene_name "RP11-514P8.8";class_code "j";oId "Muscle-Skeletal_00292914";is.last "FALSE";is.first "FALSE";is.singleExon "FALSE"
chr7	transdecoder	exon	102616625	102616746	.	-	.	transcript_id "DNTX_00222768";transcript_type "protein_coding";transcript_biotype "protein_coding";exon_number "1";gene_id "XLOC_027869";gene_name "RP11-514P8.8";class_code "j";oId "Muscle-Skeletal_00292914";is.last "FALSE";is.first "TRUE";is.singleExon "FALSE"
chr7	transdecoder	five_prime_UTR	102616690	102616746	.	-	.	transcript_id "DNTX_00222768";transcript_type "protein_coding";transcript_biotype "protein_coding";gene_id "XLOC_027869";gene_name "RP11-514P8.8";class_code "j";oId "Muscle-Skeletal_00292914";is.last "FALSE";is.first "FALSE";is.singleExon "FALSE"
chr7	transdecoder	start_codon	102616687	102616689	.	-	1	transcript_id "DNTX_00222768";transcript_type "protein_coding";transcript_biotype "protein_coding";gene_id "XLOC_027869";gene_name "RP11-514P8.8";class_code "j";oId "Muscle-Skeletal_00292914";is.last "FALSE";is.first "FALSE";is.singleExon "FALSE"
chr7	transdecoder	CDS	102541542	102541662	.	-	1	transcript_id "DNTX_00222768";transcript_type "protein_coding";transcript_biotype "protein_coding";gene_id "XLOC_027869";gene_name "RP11-514P8.8";class_code "j";oId "Muscle-Skeletal_00292914";is.last "FALSE";is.first "FALSE";is.singleExon "FALSE"
chr7	transdecoder	CDS	102566997	102567083	.	-	1	transcript_id "DNTX_00222768";transcript_type "protein_coding";transcript_biotype "protein_coding";gene_id "XLOC_027869";gene_name "RP11-514P8.8";class_code "j";oId "Muscle-Skeletal_00292914";is.last "FALSE";is.first "FALSE";is.singleExon "FALSE"
chr7	transdecoder	CDS	102569835	102569924	.	-	1	transcript_id "DNTX_00222768";transcript_type "protein_coding";transcript_biotype "protein_coding";gene_id "XLOC_027869";gene_name "RP11-514P8.8";class_code "j";oId "Muscle-Skeletal_00292914";is.last "FALSE";is.first "FALSE";is.singleExon "FALSE"
chr7	transdecoder	CDS	102584218	102584338	.	-	2	transcript_id "DNTX_00222768";transcript_type "protein_coding";transcript_biotype "protein_coding";gene_id "XLOC_027869";gene_name "RP11-514P8.8";class_code "j";oId "Muscle-Skeletal_00292914";is.last "FALSE";is.first "FALSE";is.singleExon "FALSE"
chr7	transdecoder	CDS	102587635	102587770	.	-	0	transcript_id "DNTX_00222768";transcript_type "protein_coding";transcript_biotype "protein_coding";gene_id "XLOC_027869";gene_name "RP11-514P8.8";class_code "j";oId "Muscle-Skeletal_00292914";is.last "FALSE";is.first "FALSE";is.singleExon "FALSE"
chr7	transdecoder	CDS	102590159	102590296	.	-	0	transcript_id "DNTX_00222768";transcript_type "protein_coding";transcript_biotype "protein_coding";gene_id "XLOC_027869";gene_name "RP11-514P8.8";class_code "j";oId "Muscle-Skeletal_00292914";is.last "FALSE";is.first "FALSE";is.singleExon "FALSE"
chr7	transdecoder	CDS	102592285	102592454	.	-	2	transcript_id "DNTX_00222768";transcript_type "protein_coding";transcript_biotype "protein_coding";gene_id "XLOC_027869";gene_name "RP11-514P8.8";class_code "j";oId "Muscle-Skeletal_00292914";is.last "FALSE";is.first "FALSE";is.singleExon "FALSE"
chr7	transdecoder	CDS	102592994	102593138	.	-	0	transcript_id "DNTX_00222768";transcript_type "protein_coding";transcript_biotype "protein_coding";gene_id "XLOC_027869";gene_name "RP11-514P8.8";class_code "j";oId "Muscle-Skeletal_00292914";is.last "FALSE";is.first "FALSE";is.singleExon "FALSE"
chr7	transdecoder	CDS	102593707	102593844	.	-	0	transcript_id "DNTX_00222768";transcript_type "protein_coding";transcript_biotype "protein_coding";gene_id "XLOC_027869";gene_name "RP11-514P8.8";class_code "j";oId "Muscle-Skeletal_00292914";is.last "FALSE";is.first "FALSE";is.singleExon "FALSE"
chr7	transdecoder	CDS	102594050	102594242	.	-	1	transcript_id "DNTX_00222768";transcript_type "protein_coding";transcript_biotype "protein_coding";gene_id "XLOC_027869";gene_name "RP11-514P8.8";class_code "j";oId "Muscle-Skeletal_00292914";is.last "FALSE";is.first "FALSE";is.singleExon "FALSE"
chr7	transdecoder	CDS	102594447	102594559	.	-	0	transcript_id "DNTX_00222768";transcript_type "protein_coding";transcript_biotype "protein_coding";gene_id "XLOC_027869";gene_name "RP11-514P8.8";class_code "j";oId "Muscle-Skeletal_00292914";is.last "FALSE";is.first "FALSE";is.singleExon "FALSE"
chr7	transdecoder	CDS	102595305	102595369	.	-	2	transcript_id "DNTX_00222768";transcript_type "protein_coding";transcript_biotype "protein_coding";gene_id "XLOC_027869";gene_name "RP11-514P8.8";class_code "j";oId "Muscle-Skeletal_00292914";is.last "FALSE";is.first "FALSE";is.singleExon "FALSE"
chr7	transdecoder	CDS	102595634	102595784	.	-	0	transcript_id "DNTX_00222768";transcript_type "protein_coding";transcript_biotype "protein_coding";gene_id "XLOC_027869";gene_name "RP11-514P8.8";class_code "j";oId "Muscle-Skeletal_00292914";is.last "FALSE";is.first "FALSE";is.singleExon "FALSE"
chr7	transdecoder	CDS	102596012	102596129	.	-	1	transcript_id "DNTX_00222768";transcript_type "protein_coding";transcript_biotype "protein_coding";gene_id "XLOC_027869";gene_name "RP11-514P8.8";class_code "j";oId "Muscle-Skeletal_00292914";is.last "FALSE";is.first "FALSE";is.singleExon "FALSE"
chr7	transdecoder	CDS	102599860	102599954	.	-	0	transcript_id "DNTX_00222768";transcript_type "protein_coding";transcript_biotype "protein_coding";gene_id "XLOC_027869";gene_name "RP11-514P8.8";class_code "j";oId "Muscle-Skeletal_00292914";is.last "FALSE";is.first "FALSE";is.singleExon "FALSE"
chr7	transdecoder	CDS	102600257	102600388	.	-	0	transcript_id "DNTX_00222768";transcript_type "protein_coding";transcript_biotype "protein_coding";gene_id "XLOC_027869";gene_name "RP11-514P8.8";class_code "j";oId "Muscle-Skeletal_00292914";is.last "FALSE";is.first "FALSE";is.singleExon "FALSE"
chr7	transdecoder	CDS	102602324	102602405	.	-	1	transcript_id "DNTX_00222768";transcript_type "protein_coding";transcript_biotype "protein_coding";gene_id "XLOC_027869";gene_name "RP11-514P8.8";class_code "j";oId "Muscle-Skeletal_00292914";is.last "FALSE";is.first "FALSE";is.singleExon "FALSE"
chr7	transdecoder	CDS	102605858	102605987	.	-	2	transcript_id "DNTX_00222768";transcript_type "protein_coding";transcript_biotype "protein_coding";gene_id "XLOC_027869";gene_name "RP11-514P8.8";class_code "j";oId "Muscle-Skeletal_00292914";is.last "FALSE";is.first "FALSE";is.singleExon "FALSE"
chr7	transdecoder	CDS	102608761	102608822	.	-	1	transcript_id "DNTX_00222768";transcript_type "protein_coding";transcript_biotype "protein_coding";gene_id "XLOC_027869";gene_name "RP11-514P8.8";class_code "j";oId "Muscle-Skeletal_00292914";is.last "FALSE";is.first "FALSE";is.singleExon "FALSE"
chr7	transdecoder	CDS	102609341	102609454	.	-	1	transcript_id "DNTX_00222768";transcript_type "protein_coding";transcript_biotype "protein_coding";gene_id "XLOC_027869";gene_name "RP11-514P8.8";class_code "j";oId "Muscle-Skeletal_00292914";is.last "FALSE";is.first "FALSE";is.singleExon "FALSE"
chr7	transdecoder	CDS	102611086	102611142	.	-	1	transcript_id "DNTX_00222768";transcript_type "protein_coding";transcript_biotype "protein_coding";gene_id "XLOC_027869";gene_name "RP11-514P8.8";class_code "j";oId "Muscle-Skeletal_00292914";is.last "FALSE";is.first "FALSE";is.singleExon "FALSE"
chr7	transdecoder	CDS	102616625	102616689	.	-	0	transcript_id "DNTX_00222768";transcript_type "protein_coding";transcript_biotype "protein_coding";gene_id "XLOC_027869";gene_name "RP11-514P8.8";class_code "j";oId "Muscle-Skeletal_00292914";is.last "FALSE";is.first "FALSE";is.singleExon "FALSE"
chr7	transdecoder	stop_codon	102541539	102541541	.	-	1	transcript_id "DNTX_00222768";transcript_type "protein_coding";transcript_biotype "protein_coding";gene_id "XLOC_027869";gene_name "RP11-514P8.8";class_code "j";oId "Muscle-Skeletal_00292914";is.last "FALSE";is.first "FALSE";is.singleExon "FALSE"
chr7	transdecoder	three_prime_UTR	102479876	102483713	.	-	.	transcript_id "DNTX_00222768";transcript_type "protein_coding";transcript_biotype "protein_coding";gene_id "XLOC_027869";gene_name "RP11-514P8.8";class_code "j";oId "Muscle-Skeletal_00292914";is.last "TRUE";novel_exon_id "nvl_exon181769";novel_exon_type "A5SS";is.first "FALSE";is.singleExon "FALSE"
chr7	transdecoder	three_prime_UTR	102483825	102483889	.	-	.	transcript_id "DNTX_00222768";transcript_type "protein_coding";transcript_biotype "protein_coding";gene_id "XLOC_027869";gene_name "RP11-514P8.8";class_code "j";oId "Muscle-Skeletal_00292914";is.last "FALSE";is.first "FALSE";is.singleExon "FALSE"
chr7	transdecoder	three_prime_UTR	102485039	102485159	.	-	.	transcript_id "DNTX_00222768";transcript_type "protein_coding";transcript_biotype "protein_coding";gene_id "XLOC_027869";gene_name "RP11-514P8.8";class_code "j";oId "Muscle-Skeletal_00292914";is.last "FALSE";is.first "FALSE";is.singleExon "FALSE"
chr7	transdecoder	three_prime_UTR	102488463	102488598	.	-	.	transcript_id "DNTX_00222768";transcript_type "protein_coding";transcript_biotype "protein_coding";gene_id "XLOC_027869";gene_name "RP11-514P8.8";class_code "j";oId "Muscle-Skeletal_00292914";is.last "FALSE";is.first "FALSE";is.singleExon "FALSE"
chr7	transdecoder	three_prime_UTR	102490986	102491123	.	-	.	transcript_id "DNTX_00222768";transcript_type "protein_coding";transcript_biotype "protein_coding";gene_id "XLOC_027869";gene_name "RP11-514P8.8";class_code "j";oId "Muscle-Skeletal_00292914";is.last "FALSE";is.first "FALSE";is.singleExon "FALSE"
chr7	transdecoder	three_prime_UTR	102493116	102493285	.	-	.	transcript_id "DNTX_00222768";transcript_type "protein_coding";transcript_biotype "protein_coding";gene_id "XLOC_027869";gene_name "RP11-514P8.8";class_code "j";oId "Muscle-Skeletal_00292914";is.last "FALSE";is.first "FALSE";is.singleExon "FALSE"
chr7	transdecoder	three_prime_UTR	102493825	102493969	.	-	.	transcript_id "DNTX_00222768";transcript_type "protein_coding";transcript_biotype "protein_coding";gene_id "XLOC_027869";gene_name "RP11-514P8.8";class_code "j";oId "Muscle-Skeletal_00292914";is.last "FALSE";is.first "FALSE";is.singleExon "FALSE"
chr7	transdecoder	three_prime_UTR	102494538	102494675	.	-	.	transcript_id "DNTX_00222768";transcript_type "protein_coding";transcript_biotype "protein_coding";gene_id "XLOC_027869";gene_name "RP11-514P8.8";class_code "j";oId "Muscle-Skeletal_00292914";is.last "FALSE";is.first "FALSE";is.singleExon "FALSE"
chr7	transdecoder	three_prime_UTR	102494881	102495073	.	-	.	transcript_id "DNTX_00222768";transcript_type "protein_coding";transcript_biotype "protein_coding";gene_id "XLOC_027869";gene_name "RP11-514P8.8";class_code "j";oId "Muscle-Skeletal_00292914";is.last "FALSE";is.first "FALSE";is.singleExon "FALSE"
chr7	transdecoder	three_prime_UTR	102495278	102495390	.	-	.	transcript_id "DNTX_00222768";transcript_type "protein_coding";transcript_biotype "protein_coding";gene_id "XLOC_027869";gene_name "RP11-514P8.8";class_code "j";oId "Muscle-Skeletal_00292914";is.last "FALSE";is.first "FALSE";is.singleExon "FALSE"
chr7	transdecoder	three_prime_UTR	102496140	102496204	.	-	.	transcript_id "DNTX_00222768";transcript_type "protein_coding";transcript_biotype "protein_coding";gene_id "XLOC_027869";gene_name "RP11-514P8.8";class_code "j";oId "Muscle-Skeletal_00292914";is.last "FALSE";is.first "FALSE";is.singleExon "FALSE"
chr7	transdecoder	three_prime_UTR	102496469	102496619	.	-	.	transcript_id "DNTX_00222768";transcript_type "protein_coding";transcript_biotype "protein_coding";gene_id "XLOC_027869";gene_name "RP11-514P8.8";class_code "j";oId "Muscle-Skeletal_00292914";is.last "FALSE";is.first "FALSE";is.singleExon "FALSE"
chr7	transdecoder	three_prime_UTR	102496847	102496964	.	-	.	transcript_id "DNTX_00222768";transcript_type "protein_coding";transcript_biotype "protein_coding";gene_id "XLOC_027869";gene_name "RP11-514P8.8";class_code "j";oId "Muscle-Skeletal_00292914";is.last "FALSE";is.first "FALSE";is.singleExon "FALSE"
chr7	transdecoder	three_prime_UTR	102500699	102500793	.	-	.	transcript_id "DNTX_00222768";transcript_type "protein_coding";transcript_biotype "protein_coding";gene_id "XLOC_027869";gene_name "RP11-514P8.8";class_code "j";oId "Muscle-Skeletal_00292914";is.last "FALSE";is.first "FALSE";is.singleExon "FALSE"
chr7	transdecoder	three_prime_UTR	102501096	102501227	.	-	.	transcript_id "DNTX_00222768";transcript_type "protein_coding";transcript_biotype "protein_coding";gene_id "XLOC_027869";gene_name "RP11-514P8.8";class_code "j";oId "Muscle-Skeletal_00292914";is.last "FALSE";is.first "FALSE";is.singleExon "FALSE"
chr7	transdecoder	three_prime_UTR	102503163	102503244	.	-	.	transcript_id "DNTX_00222768";transcript_type "protein_coding";transcript_biotype "protein_coding";gene_id "XLOC_027869";gene_name "RP11-514P8.8";class_code "j";oId "Muscle-Skeletal_00292914";is.last "FALSE";is.first "FALSE";is.singleExon "FALSE"
chr7	transdecoder	three_prime_UTR	102506695	102506824	.	-	.	transcript_id "DNTX_00222768";transcript_type "protein_coding";transcript_biotype "protein_coding";gene_id "XLOC_027869";gene_name "RP11-514P8.8";class_code "j";oId "Muscle-Skeletal_00292914";is.last "FALSE";is.first "FALSE";is.singleExon "FALSE"
chr7	transdecoder	three_prime_UTR	102509599	102509660	.	-	.	transcript_id "DNTX_00222768";transcript_type "protein_coding";transcript_biotype "protein_coding";gene_id "XLOC_027869";gene_name "RP11-514P8.8";class_code "j";oId "Muscle-Skeletal_00292914";is.last "FALSE";is.first "FALSE";is.singleExon "FALSE"
chr7	transdecoder	three_prime_UTR	102510179	102510292	.	-	.	transcript_id "DNTX_00222768";transcript_type "protein_coding";transcript_biotype "protein_coding";gene_id "XLOC_027869";gene_name "RP11-514P8.8";class_code "j";oId "Muscle-Skeletal_00292914";is.last "FALSE";is.first "FALSE";is.singleExon "FALSE"
chr7	transdecoder	three_prime_UTR	102511925	102511981	.	-	.	transcript_id "DNTX_00222768";transcript_type "protein_coding";transcript_biotype "protein_coding";gene_id "XLOC_027869";gene_name "RP11-514P8.8";class_code "j";oId "Muscle-Skeletal_00292914";is.last "FALSE";is.first "FALSE";is.singleExon "FALSE"
chr7	transdecoder	three_prime_UTR	102525099	102525261	.	-	.	transcript_id "DNTX_00222768";transcript_type "protein_coding";transcript_biotype "protein_coding";gene_id "XLOC_027869";gene_name "RP11-514P8.8";class_code "j";oId "Muscle-Skeletal_00292914";is.last "FALSE";is.first "FALSE";is.singleExon "FALSE"
chr7	transdecoder	three_prime_UTR	102539606	102539726	.	-	.	transcript_id "DNTX_00222768";transcript_type "protein_coding";transcript_biotype "protein_coding";gene_id "XLOC_027869";gene_name "RP11-514P8.8";class_code "j";oId "Muscle-Skeletal_00292914";is.last "FALSE";is.first "FALSE";is.singleExon "FALSE"
chr7	transdecoder	three_prime_UTR	102540015	102540091	.	-	.	transcript_id "DNTX_00222768";transcript_type "protein_coding";transcript_biotype "protein_coding";gene_id "XLOC_027869";gene_name "RP11-514P8.8";class_code "j";oId "Muscle-Skeletal_00292914";is.last "FALSE";is.first "FALSE";is.singleExon "FALSE"
chr7	transdecoder	three_prime_UTR	102541093	102541303	.	-	.	transcript_id "DNTX_00222768";transcript_type "protein_coding";transcript_biotype "protein_coding";gene_id "XLOC_027869";gene_name "RP11-514P8.8";class_code "j";oId "Muscle-Skeletal_00292914";is.last "FALSE";is.first "FALSE";is.singleExon "FALSE"
chr7	transdecoder	three_prime_UTR	102541501	102541538	.	-	.	transcript_id "DNTX_00222768";transcript_type "protein_coding";transcript_biotype "protein_coding";gene_id "XLOC_027869";gene_name "RP11-514P8.8";class_code "j";oId "Muscle-Skeletal_00292914";is.last "FALSE";is.first "FALSE";is.singleExon "FALSE"
chr7	transdecoder	transcript	102479910	102691605	.	-	.	transcript_id "DNTX_00225494";transcript_type "protein_coding";transcript_biotype "protein_coding";gene_id "XLOC_027869";gene_name "RP11-514P8.8";class_code "j";oId "Pituitary_00407318";is.last "FALSE";is.first "FALSE";is.singleExon "FALSE"
chr7	transdecoder	exon	102479910	102483713	.	-	.	transcript_id "DNTX_00225494";transcript_type "protein_coding";transcript_biotype "protein_coding";exon_number "35";gene_id "XLOC_027869";gene_name "RP11-514P8.8";class_code "j";oId "Pituitary_00407318";is.last "TRUE";novel_exon_id "nvl_exon181770";novel_exon_type "A5SS";is.first "FALSE";is.singleExon "FALSE"
chr7	transdecoder	exon	102483825	102483889	.	-	.	transcript_id "DNTX_00225494";transcript_type "protein_coding";transcript_biotype "protein_coding";exon_number "34";gene_id "XLOC_027869";gene_name "RP11-514P8.8";class_code "j";oId "Pituitary_00407318";is.last "FALSE";is.first "FALSE";is.singleExon "FALSE"
chr7	transdecoder	exon	102485039	102485159	.	-	.	transcript_id "DNTX_00225494";transcript_type "protein_coding";transcript_biotype "protein_coding";exon_number "33";gene_id "XLOC_027869";gene_name "RP11-514P8.8";class_code "j";oId "Pituitary_00407318";is.last "FALSE";is.first "FALSE";is.singleExon "FALSE"
chr7	transdecoder	exon	102488463	102488598	.	-	.	transcript_id "DNTX_00225494";transcript_type "protein_coding";transcript_biotype "protein_coding";exon_number "32";gene_id "XLOC_027869";gene_name "RP11-514P8.8";class_code "j";oId "Pituitary_00407318";is.last "FALSE";is.first "FALSE";is.singleExon "FALSE"
chr7	transdecoder	exon	102490986	102491123	.	-	.	transcript_id "DNTX_00225494";transcript_type "protein_coding";transcript_biotype "protein_coding";exon_number "31";gene_id "XLOC_027869";gene_name "RP11-514P8.8";class_code "j";oId "Pituitary_00407318";is.last "FALSE";is.first "FALSE";is.singleExon "FALSE"
chr7	transdecoder	exon	102493116	102493285	.	-	.	transcript_id "DNTX_00225494";transcript_type "protein_coding";transcript_biotype "protein_coding";exon_number "30";gene_id "XLOC_027869";gene_name "RP11-514P8.8";class_code "j";oId "Pituitary_00407318";is.last "FALSE";is.first "FALSE";is.singleExon "FALSE"
chr7	transdecoder	exon	102493825	102493969	.	-	.	transcript_id "DNTX_00225494";transcript_type "protein_coding";transcript_biotype "protein_coding";exon_number "29";gene_id "XLOC_027869";gene_name "RP11-514P8.8";class_code "j";oId "Pituitary_00407318";is.last "FALSE";is.first "FALSE";is.singleExon "FALSE"
chr7	transdecoder	exon	102494538	102494675	.	-	.	transcript_id "DNTX_00225494";transcript_type "protein_coding";transcript_biotype "protein_coding";exon_number "28";gene_id "XLOC_027869";gene_name "RP11-514P8.8";class_code "j";oId "Pituitary_00407318";is.last "FALSE";is.first "FALSE";is.singleExon "FALSE"
chr7	transdecoder	exon	102494881	102495073	.	-	.	transcript_id "DNTX_00225494";transcript_type "protein_coding";transcript_biotype "protein_coding";exon_number "27";gene_id "XLOC_027869";gene_name "RP11-514P8.8";class_code "j";oId "Pituitary_00407318";is.last "FALSE";is.first "FALSE";is.singleExon "FALSE"
chr7	transdecoder	exon	102495278	102495390	.	-	.	transcript_id "DNTX_00225494";transcript_type "protein_coding";transcript_biotype "protein_coding";exon_number "26";gene_id "XLOC_027869";gene_name "RP11-514P8.8";class_code "j";oId "Pituitary_00407318";is.last "FALSE";is.first "FALSE";is.singleExon "FALSE"
chr7	transdecoder	exon	102496140	102496204	.	-	.	transcript_id "DNTX_00225494";transcript_type "protein_coding";transcript_biotype "protein_coding";exon_number "25";gene_id "XLOC_027869";gene_name "RP11-514P8.8";class_code "j";oId "Pituitary_00407318";is.last "FALSE";is.first "FALSE";is.singleExon "FALSE"
chr7	transdecoder	exon	102496469	102496619	.	-	.	transcript_id "DNTX_00225494";transcript_type "protein_coding";transcript_biotype "protein_coding";exon_number "24";gene_id "XLOC_027869";gene_name "RP11-514P8.8";class_code "j";oId "Pituitary_00407318";is.last "FALSE";is.first "FALSE";is.singleExon "FALSE"
chr7	transdecoder	exon	102496847	102496964	.	-	.	transcript_id "DNTX_00225494";transcript_type "protein_coding";transcript_biotype "protein_coding";exon_number "23";gene_id "XLOC_027869";gene_name "RP11-514P8.8";class_code "j";oId "Pituitary_00407318";is.last "FALSE";is.first "FALSE";is.singleExon "FALSE"
chr7	transdecoder	exon	102500699	102500793	.	-	.	transcript_id "DNTX_00225494";transcript_type "protein_coding";transcript_biotype "protein_coding";exon_number "22";gene_id "XLOC_027869";gene_name "RP11-514P8.8";class_code "j";oId "Pituitary_00407318";is.last "FALSE";is.first "FALSE";is.singleExon "FALSE"
chr7	transdecoder	exon	102501096	102501227	.	-	.	transcript_id "DNTX_00225494";transcript_type "protein_coding";transcript_biotype "protein_coding";exon_number "21";gene_id "XLOC_027869";gene_name "RP11-514P8.8";class_code "j";oId "Pituitary_00407318";is.last "FALSE";is.first "FALSE";is.singleExon "FALSE"
chr7	transdecoder	exon	102503163	102503244	.	-	.	transcript_id "DNTX_00225494";transcript_type "protein_coding";transcript_biotype "protein_coding";exon_number "20";gene_id "XLOC_027869";gene_name "RP11-514P8.8";class_code "j";oId "Pituitary_00407318";is.last "FALSE";is.first "FALSE";is.singleExon "FALSE"
chr7	transdecoder	exon	102506695	102506795	.	-	.	transcript_id "DNTX_00225494";transcript_type "protein_coding";transcript_biotype "protein_coding";exon_number "19";gene_id "XLOC_027869";gene_name "RP11-514P8.8";class_code "j";oId "Pituitary_00407318";is.last "FALSE";novel_exon_id "nvl_exon181741";novel_exon_type "A3SS";is.first "FALSE";is.singleExon "FALSE"
chr7	transdecoder	exon	102605959	102605987	.	-	.	transcript_id "DNTX_00225494";transcript_type "protein_coding";transcript_biotype "protein_coding";exon_number "18";gene_id "XLOC_027869";gene_name "RP11-514P8.8";class_code "j";oId "Pituitary_00407318";is.last "FALSE";novel_exon_id "nvl_exon181742";novel_exon_type "A5SS";is.first "FALSE";is.singleExon "FALSE"
chr7	transdecoder	exon	102608761	102608822	.	-	.	transcript_id "DNTX_00225494";transcript_type "protein_coding";transcript_biotype "protein_coding";exon_number "17";gene_id "XLOC_027869";gene_name "RP11-514P8.8";class_code "j";oId "Pituitary_00407318";is.last "FALSE";is.first "FALSE";is.singleExon "FALSE"
chr7	transdecoder	exon	102609341	102609454	.	-	.	transcript_id "DNTX_00225494";transcript_type "protein_coding";transcript_biotype "protein_coding";exon_number "16";gene_id "XLOC_027869";gene_name "RP11-514P8.8";class_code "j";oId "Pituitary_00407318";is.last "FALSE";is.first "FALSE";is.singleExon "FALSE"
chr7	transdecoder	exon	102611086	102611142	.	-	.	transcript_id "DNTX_00225494";transcript_type "protein_coding";transcript_biotype "protein_coding";exon_number "15";gene_id "XLOC_027869";gene_name "RP11-514P8.8";class_code "j";oId "Pituitary_00407318";is.last "FALSE";is.first "FALSE";is.singleExon "FALSE"
chr7	transdecoder	exon	102638714	102638834	.	-	.	transcript_id "DNTX_00225494";transcript_type "protein_coding";transcript_biotype "protein_coding";exon_number "14";gene_id "XLOC_027869";gene_name "RP11-514P8.8";class_code "j";oId "Pituitary_00407318";is.last "FALSE";is.first "FALSE";is.singleExon "FALSE"
chr7	transdecoder	exon	102639123	102639199	.	-	.	transcript_id "DNTX_00225494";transcript_type "protein_coding";transcript_biotype "protein_coding";exon_number "13";gene_id "XLOC_027869";gene_name "RP11-514P8.8";class_code "j";oId "Pituitary_00407318";is.last "FALSE";is.first "FALSE";is.singleExon "FALSE"
chr7	transdecoder	exon	102640204	102640414	.	-	.	transcript_id "DNTX_00225494";transcript_type "protein_coding";transcript_biotype "protein_coding";exon_number "12";gene_id "XLOC_027869";gene_name "RP11-514P8.8";class_code "j";oId "Pituitary_00407318";is.last "FALSE";is.first "FALSE";is.singleExon "FALSE"
chr7	transdecoder	exon	102640612	102640773	.	-	.	transcript_id "DNTX_00225494";transcript_type "protein_coding";transcript_biotype "protein_coding";exon_number "11";gene_id "XLOC_027869";gene_name "RP11-514P8.8";class_code "j";oId "Pituitary_00407318";is.last "FALSE";is.first "FALSE";is.singleExon "FALSE"
chr7	transdecoder	exon	102666077	102666163	.	-	.	transcript_id "DNTX_00225494";transcript_type "protein_coding";transcript_biotype "protein_coding";exon_number "10";gene_id "XLOC_027869";gene_name "RP11-514P8.8";class_code "j";oId "Pituitary_00407318";is.last "FALSE";is.first "FALSE";is.singleExon "FALSE"
chr7	transdecoder	exon	102667090	102667264	.	-	.	transcript_id "DNTX_00225494";transcript_type "protein_coding";transcript_biotype "protein_coding";exon_number "9";gene_id "XLOC_027869";gene_name "RP11-514P8.8";class_code "j";oId "Pituitary_00407318";is.last "FALSE";is.first "FALSE";is.singleExon "FALSE"
chr7	transdecoder	exon	102668915	102669004	.	-	.	transcript_id "DNTX_00225494";transcript_type "protein_coding";transcript_biotype "protein_coding";exon_number "8";gene_id "XLOC_027869";gene_name "RP11-514P8.8";class_code "j";oId "Pituitary_00407318";is.last "FALSE";is.first "FALSE";is.singleExon "FALSE"
chr7	transdecoder	exon	102682065	102682129	.	-	.	transcript_id "DNTX_00225494";transcript_type "protein_coding";transcript_biotype "protein_coding";exon_number "7";gene_id "XLOC_027869";gene_name "RP11-514P8.8";class_code "j";oId "Pituitary_00407318";is.last "FALSE";is.first "FALSE";is.singleExon "FALSE"
chr7	transdecoder	exon	102683279	102683399	.	-	.	transcript_id "DNTX_00225494";transcript_type "protein_coding";transcript_biotype "protein_coding";exon_number "6";gene_id "XLOC_027869";gene_name "RP11-514P8.8";class_code "j";oId "Pituitary_00407318";is.last "FALSE";is.first "FALSE";is.singleExon "FALSE"
chr7	transdecoder	exon	102686714	102686849	.	-	.	transcript_id "DNTX_00225494";transcript_type "protein_coding";transcript_biotype "protein_coding";exon_number "5";gene_id "XLOC_027869";gene_name "RP11-514P8.8";class_code "j";oId "Pituitary_00407318";is.last "FALSE";is.first "FALSE";is.singleExon "FALSE"
chr7	transdecoder	exon	102688195	102688364	.	-	.	transcript_id "DNTX_00225494";transcript_type "protein_coding";transcript_biotype "protein_coding";exon_number "4";gene_id "XLOC_027869";gene_name "RP11-514P8.8";class_code "j";oId "Pituitary_00407318";is.last "FALSE";is.first "FALSE";is.singleExon "FALSE"
chr7	transdecoder	exon	102688904	102689048	.	-	.	transcript_id "DNTX_00225494";transcript_type "protein_coding";transcript_biotype "protein_coding";exon_number "3";gene_id "XLOC_027869";gene_name "RP11-514P8.8";class_code "j";oId "Pituitary_00407318";is.last "FALSE";is.first "FALSE";is.singleExon "FALSE"
chr7	transdecoder	exon	102689617	102689754	.	-	.	transcript_id "DNTX_00225494";transcript_type "protein_coding";transcript_biotype "protein_coding";exon_number "2";gene_id "XLOC_027869";gene_name "RP11-514P8.8";class_code "j";oId "Pituitary_00407318";is.last "FALSE";is.first "FALSE";is.singleExon "FALSE"
chr7	transdecoder	exon	102689960	102691605	.	-	.	transcript_id "DNTX_00225494";transcript_type "protein_coding";transcript_biotype "protein_coding";exon_number "1";gene_id "XLOC_027869";gene_name "RP11-514P8.8";class_code "j";oId "Pituitary_00407318";is.last "FALSE";novel_exon_id "nvl_exon181771";novel_exon_type "A3SS";is.first "TRUE";is.singleExon "FALSE"
chr7	transdecoder	five_prime_UTR	102639184	102639199	.	-	.	transcript_id "DNTX_00225494";transcript_type "protein_coding";transcript_biotype "protein_coding";gene_id "XLOC_027869";gene_name "RP11-514P8.8";class_code "j";oId "Pituitary_00407318";is.last "FALSE";is.first "FALSE";is.singleExon "FALSE"
chr7	transdecoder	five_prime_UTR	102640204	102640414	.	-	.	transcript_id "DNTX_00225494";transcript_type "protein_coding";transcript_biotype "protein_coding";gene_id "XLOC_027869";gene_name "RP11-514P8.8";class_code "j";oId "Pituitary_00407318";is.last "FALSE";is.first "FALSE";is.singleExon "FALSE"
chr7	transdecoder	five_prime_UTR	102640612	102640773	.	-	.	transcript_id "DNTX_00225494";transcript_type "protein_coding";transcript_biotype "protein_coding";gene_id "XLOC_027869";gene_name "RP11-514P8.8";class_code "j";oId "Pituitary_00407318";is.last "FALSE";is.first "FALSE";is.singleExon "FALSE"
chr7	transdecoder	five_prime_UTR	102666077	102666163	.	-	.	transcript_id "DNTX_00225494";transcript_type "protein_coding";transcript_biotype "protein_coding";gene_id "XLOC_027869";gene_name "RP11-514P8.8";class_code "j";oId "Pituitary_00407318";is.last "FALSE";is.first "FALSE";is.singleExon "FALSE"
chr7	transdecoder	five_prime_UTR	102667090	102667264	.	-	.	transcript_id "DNTX_00225494";transcript_type "protein_coding";transcript_biotype "protein_coding";gene_id "XLOC_027869";gene_name "RP11-514P8.8";class_code "j";oId "Pituitary_00407318";is.last "FALSE";is.first "FALSE";is.singleExon "FALSE"
chr7	transdecoder	five_prime_UTR	102668915	102669004	.	-	.	transcript_id "DNTX_00225494";transcript_type "protein_coding";transcript_biotype "protein_coding";gene_id "XLOC_027869";gene_name "RP11-514P8.8";class_code "j";oId "Pituitary_00407318";is.last "FALSE";is.first "FALSE";is.singleExon "FALSE"
chr7	transdecoder	five_prime_UTR	102682065	102682129	.	-	.	transcript_id "DNTX_00225494";transcript_type "protein_coding";transcript_biotype "protein_coding";gene_id "XLOC_027869";gene_name "RP11-514P8.8";class_code "j";oId "Pituitary_00407318";is.last "FALSE";is.first "FALSE";is.singleExon "FALSE"
chr7	transdecoder	five_prime_UTR	102683279	102683399	.	-	.	transcript_id "DNTX_00225494";transcript_type "protein_coding";transcript_biotype "protein_coding";gene_id "XLOC_027869";gene_name "RP11-514P8.8";class_code "j";oId "Pituitary_00407318";is.last "FALSE";is.first "FALSE";is.singleExon "FALSE"
chr7	transdecoder	five_prime_UTR	102686714	102686849	.	-	.	transcript_id "DNTX_00225494";transcript_type "protein_coding";transcript_biotype "protein_coding";gene_id "XLOC_027869";gene_name "RP11-514P8.8";class_code "j";oId "Pituitary_00407318";is.last "FALSE";is.first "FALSE";is.singleExon "FALSE"
chr7	transdecoder	five_prime_UTR	102688195	102688364	.	-	.	transcript_id "DNTX_00225494";transcript_type "protein_coding";transcript_biotype "protein_coding";gene_id "XLOC_027869";gene_name "RP11-514P8.8";class_code "j";oId "Pituitary_00407318";is.last "FALSE";is.first "FALSE";is.singleExon "FALSE"
chr7	transdecoder	five_prime_UTR	102688904	102689048	.	-	.	transcript_id "DNTX_00225494";transcript_type "protein_coding";transcript_biotype "protein_coding";gene_id "XLOC_027869";gene_name "RP11-514P8.8";class_code "j";oId "Pituitary_00407318";is.last "FALSE";is.first "FALSE";is.singleExon "FALSE"
chr7	transdecoder	five_prime_UTR	102689617	102689754	.	-	.	transcript_id "DNTX_00225494";transcript_type "protein_coding";transcript_biotype "protein_coding";gene_id "XLOC_027869";gene_name "RP11-514P8.8";class_code "j";oId "Pituitary_00407318";is.last "FALSE";is.first "FALSE";is.singleExon "FALSE"
chr7	transdecoder	five_prime_UTR	102689960	102691605	.	-	.	transcript_id "DNTX_00225494";transcript_type "protein_coding";transcript_biotype "protein_coding";gene_id "XLOC_027869";gene_name "RP11-514P8.8";class_code "j";oId "Pituitary_00407318";is.last "FALSE";novel_exon_id "nvl_exon181771";novel_exon_type "A3SS";is.first "TRUE";is.singleExon "FALSE"
chr7	transdecoder	start_codon	102639181	102639183	.	-	2	transcript_id "DNTX_00225494";transcript_type "protein_coding";transcript_biotype "protein_coding";gene_id "XLOC_027869";gene_name "RP11-514P8.8";class_code "j";oId "Pituitary_00407318";is.last "FALSE";is.first "FALSE";is.singleExon "FALSE"
chr7	transdecoder	CDS	102483595	102483713	.	-	2	transcript_id "DNTX_00225494";transcript_type "protein_coding";transcript_biotype "protein_coding";gene_id "XLOC_027869";gene_name "RP11-514P8.8";class_code "j";oId "Pituitary_00407318";is.last "FALSE";is.first "FALSE";is.singleExon "FALSE"
chr7	transdecoder	CDS	102483825	102483889	.	-	1	transcript_id "DNTX_00225494";transcript_type "protein_coding";transcript_biotype "protein_coding";gene_id "XLOC_027869";gene_name "RP11-514P8.8";class_code "j";oId "Pituitary_00407318";is.last "FALSE";is.first "FALSE";is.singleExon "FALSE"
chr7	transdecoder	CDS	102485039	102485159	.	-	2	transcript_id "DNTX_00225494";transcript_type "protein_coding";transcript_biotype "protein_coding";gene_id "XLOC_027869";gene_name "RP11-514P8.8";class_code "j";oId "Pituitary_00407318";is.last "FALSE";is.first "FALSE";is.singleExon "FALSE"
chr7	transdecoder	CDS	102488463	102488598	.	-	0	transcript_id "DNTX_00225494";transcript_type "protein_coding";transcript_biotype "protein_coding";gene_id "XLOC_027869";gene_name "RP11-514P8.8";class_code "j";oId "Pituitary_00407318";is.last "FALSE";is.first "FALSE";is.singleExon "FALSE"
chr7	transdecoder	CDS	102490986	102491123	.	-	0	transcript_id "DNTX_00225494";transcript_type "protein_coding";transcript_biotype "protein_coding";gene_id "XLOC_027869";gene_name "RP11-514P8.8";class_code "j";oId "Pituitary_00407318";is.last "FALSE";is.first "FALSE";is.singleExon "FALSE"
chr7	transdecoder	CDS	102493116	102493285	.	-	2	transcript_id "DNTX_00225494";transcript_type "protein_coding";transcript_biotype "protein_coding";gene_id "XLOC_027869";gene_name "RP11-514P8.8";class_code "j";oId "Pituitary_00407318";is.last "FALSE";is.first "FALSE";is.singleExon "FALSE"
chr7	transdecoder	CDS	102493825	102493969	.	-	0	transcript_id "DNTX_00225494";transcript_type "protein_coding";transcript_biotype "protein_coding";gene_id "XLOC_027869";gene_name "RP11-514P8.8";class_code "j";oId "Pituitary_00407318";is.last "FALSE";is.first "FALSE";is.singleExon "FALSE"
chr7	transdecoder	CDS	102494538	102494675	.	-	0	transcript_id "DNTX_00225494";transcript_type "protein_coding";transcript_biotype "protein_coding";gene_id "XLOC_027869";gene_name "RP11-514P8.8";class_code "j";oId "Pituitary_00407318";is.last "FALSE";is.first "FALSE";is.singleExon "FALSE"
chr7	transdecoder	CDS	102494881	102495073	.	-	1	transcript_id "DNTX_00225494";transcript_type "protein_coding";transcript_biotype "protein_coding";gene_id "XLOC_027869";gene_name "RP11-514P8.8";class_code "j";oId "Pituitary_00407318";is.last "FALSE";is.first "FALSE";is.singleExon "FALSE"
chr7	transdecoder	CDS	102495278	102495390	.	-	0	transcript_id "DNTX_00225494";transcript_type "protein_coding";transcript_biotype "protein_coding";gene_id "XLOC_027869";gene_name "RP11-514P8.8";class_code "j";oId "Pituitary_00407318";is.last "FALSE";is.first "FALSE";is.singleExon "FALSE"
chr7	transdecoder	CDS	102496140	102496204	.	-	2	transcript_id "DNTX_00225494";transcript_type "protein_coding";transcript_biotype "protein_coding";gene_id "XLOC_027869";gene_name "RP11-514P8.8";class_code "j";oId "Pituitary_00407318";is.last "FALSE";is.first "FALSE";is.singleExon "FALSE"
chr7	transdecoder	CDS	102496469	102496619	.	-	0	transcript_id "DNTX_00225494";transcript_type "protein_coding";transcript_biotype "protein_coding";gene_id "XLOC_027869";gene_name "RP11-514P8.8";class_code "j";oId "Pituitary_00407318";is.last "FALSE";is.first "FALSE";is.singleExon "FALSE"
chr7	transdecoder	CDS	102496847	102496964	.	-	1	transcript_id "DNTX_00225494";transcript_type "protein_coding";transcript_biotype "protein_coding";gene_id "XLOC_027869";gene_name "RP11-514P8.8";class_code "j";oId "Pituitary_00407318";is.last "FALSE";is.first "FALSE";is.singleExon "FALSE"
chr7	transdecoder	CDS	102500699	102500793	.	-	0	transcript_id "DNTX_00225494";transcript_type "protein_coding";transcript_biotype "protein_coding";gene_id "XLOC_027869";gene_name "RP11-514P8.8";class_code "j";oId "Pituitary_00407318";is.last "FALSE";is.first "FALSE";is.singleExon "FALSE"
chr7	transdecoder	CDS	102501096	102501227	.	-	0	transcript_id "DNTX_00225494";transcript_type "protein_coding";transcript_biotype "protein_coding";gene_id "XLOC_027869";gene_name "RP11-514P8.8";class_code "j";oId "Pituitary_00407318";is.last "FALSE";is.first "FALSE";is.singleExon "FALSE"
chr7	transdecoder	CDS	102503163	102503244	.	-	1	transcript_id "DNTX_00225494";transcript_type "protein_coding";transcript_biotype "protein_coding";gene_id "XLOC_027869";gene_name "RP11-514P8.8";class_code "j";oId "Pituitary_00407318";is.last "FALSE";is.first "FALSE";is.singleExon "FALSE"
chr7	transdecoder	CDS	102506695	102506795	.	-	0	transcript_id "DNTX_00225494";transcript_type "protein_coding";transcript_biotype "protein_coding";gene_id "XLOC_027869";gene_name "RP11-514P8.8";class_code "j";oId "Pituitary_00407318";is.last "FALSE";novel_exon_id "nvl_exon181741";novel_exon_type "A3SS";is.first "FALSE";is.singleExon "FALSE"
chr7	transdecoder	CDS	102605959	102605987	.	-	2	transcript_id "DNTX_00225494";transcript_type "protein_coding";transcript_biotype "protein_coding";gene_id "XLOC_027869";gene_name "RP11-514P8.8";class_code "j";oId "Pituitary_00407318";is.last "FALSE";novel_exon_id "nvl_exon181742";novel_exon_type "A5SS";is.first "FALSE";is.singleExon "FALSE"
chr7	transdecoder	CDS	102608761	102608822	.	-	1	transcript_id "DNTX_00225494";transcript_type "protein_coding";transcript_biotype "protein_coding";gene_id "XLOC_027869";gene_name "RP11-514P8.8";class_code "j";oId "Pituitary_00407318";is.last "FALSE";is.first "FALSE";is.singleExon "FALSE"
chr7	transdecoder	CDS	102609341	102609454	.	-	1	transcript_id "DNTX_00225494";transcript_type "protein_coding";transcript_biotype "protein_coding";gene_id "XLOC_027869";gene_name "RP11-514P8.8";class_code "j";oId "Pituitary_00407318";is.last "FALSE";is.first "FALSE";is.singleExon "FALSE"
chr7	transdecoder	CDS	102611086	102611142	.	-	1	transcript_id "DNTX_00225494";transcript_type "protein_coding";transcript_biotype "protein_coding";gene_id "XLOC_027869";gene_name "RP11-514P8.8";class_code "j";oId "Pituitary_00407318";is.last "FALSE";is.first "FALSE";is.singleExon "FALSE"
chr7	transdecoder	CDS	102638714	102638834	.	-	2	transcript_id "DNTX_00225494";transcript_type "protein_coding";transcript_biotype "protein_coding";gene_id "XLOC_027869";gene_name "RP11-514P8.8";class_code "j";oId "Pituitary_00407318";is.last "FALSE";is.first "FALSE";is.singleExon "FALSE"
chr7	transdecoder	CDS	102639123	102639183	.	-	0	transcript_id "DNTX_00225494";transcript_type "protein_coding";transcript_biotype "protein_coding";gene_id "XLOC_027869";gene_name "RP11-514P8.8";class_code "j";oId "Pituitary_00407318";is.last "FALSE";is.first "FALSE";is.singleExon "FALSE"
chr7	transdecoder	stop_codon	102483592	102483594	.	-	2	transcript_id "DNTX_00225494";transcript_type "protein_coding";transcript_biotype "protein_coding";gene_id "XLOC_027869";gene_name "RP11-514P8.8";class_code "j";oId "Pituitary_00407318";is.last "FALSE";is.first "FALSE";is.singleExon "FALSE"
chr7	transdecoder	three_prime_UTR	102479910	102483591	.	-	.	transcript_id "DNTX_00225494";transcript_type "protein_coding";transcript_biotype "protein_coding";gene_id "XLOC_027869";gene_name "RP11-514P8.8";class_code "j";oId "Pituitary_00407318";is.last "FALSE";is.first "FALSE";is.singleExon "FALSE"
chr7	transdecoder	transcript	102479932	102671629	.	-	.	transcript_id "DNTX_00225495";transcript_type "protein_coding";transcript_biotype "protein_coding";gene_id "XLOC_027869";gene_name "RP11-514P8.8";class_code "k";oId "Pituitary_00406214";is.last "FALSE";is.first "FALSE";is.singleExon "FALSE"
chr7	transdecoder	exon	102479932	102483713	.	-	.	transcript_id "DNTX_00225495";transcript_type "protein_coding";transcript_biotype "protein_coding";exon_number "61";gene_id "XLOC_027869";gene_name "RP11-514P8.8";class_code "k";oId "Pituitary_00406214";is.last "TRUE";novel_exon_id "nvl_exon181772";novel_exon_type "A5SS";is.first "FALSE";is.singleExon "FALSE"
chr7	transdecoder	exon	102483825	102483889	.	-	.	transcript_id "DNTX_00225495";transcript_type "protein_coding";transcript_biotype "protein_coding";exon_number "60";gene_id "XLOC_027869";gene_name "RP11-514P8.8";class_code "k";oId "Pituitary_00406214";is.last "FALSE";is.first "FALSE";is.singleExon "FALSE"
chr7	transdecoder	exon	102485039	102485159	.	-	.	transcript_id "DNTX_00225495";transcript_type "protein_coding";transcript_biotype "protein_coding";exon_number "59";gene_id "XLOC_027869";gene_name "RP11-514P8.8";class_code "k";oId "Pituitary_00406214";is.last "FALSE";is.first "FALSE";is.singleExon "FALSE"
chr7	transdecoder	exon	102488463	102488598	.	-	.	transcript_id "DNTX_00225495";transcript_type "protein_coding";transcript_biotype "protein_coding";exon_number "58";gene_id "XLOC_027869";gene_name "RP11-514P8.8";class_code "k";oId "Pituitary_00406214";is.last "FALSE";is.first "FALSE";is.singleExon "FALSE"
chr7	transdecoder	exon	102490986	102491123	.	-	.	transcript_id "DNTX_00225495";transcript_type "protein_coding";transcript_biotype "protein_coding";exon_number "57";gene_id "XLOC_027869";gene_name "RP11-514P8.8";class_code "k";oId "Pituitary_00406214";is.last "FALSE";is.first "FALSE";is.singleExon "FALSE"
chr7	transdecoder	exon	102493116	102493285	.	-	.	transcript_id "DNTX_00225495";transcript_type "protein_coding";transcript_biotype "protein_coding";exon_number "56";gene_id "XLOC_027869";gene_name "RP11-514P8.8";class_code "k";oId "Pituitary_00406214";is.last "FALSE";is.first "FALSE";is.singleExon "FALSE"
chr7	transdecoder	exon	102493825	102493969	.	-	.	transcript_id "DNTX_00225495";transcript_type "protein_coding";transcript_biotype "protein_coding";exon_number "55";gene_id "XLOC_027869";gene_name "RP11-514P8.8";class_code "k";oId "Pituitary_00406214";is.last "FALSE";is.first "FALSE";is.singleExon "FALSE"
chr7	transdecoder	exon	102494538	102494675	.	-	.	transcript_id "DNTX_00225495";transcript_type "protein_coding";transcript_biotype "protein_coding";exon_number "54";gene_id "XLOC_027869";gene_name "RP11-514P8.8";class_code "k";oId "Pituitary_00406214";is.last "FALSE";is.first "FALSE";is.singleExon "FALSE"
chr7	transdecoder	exon	102494881	102495073	.	-	.	transcript_id "DNTX_00225495";transcript_type "protein_coding";transcript_biotype "protein_coding";exon_number "53";gene_id "XLOC_027869";gene_name "RP11-514P8.8";class_code "k";oId "Pituitary_00406214";is.last "FALSE";is.first "FALSE";is.singleExon "FALSE"
chr7	transdecoder	exon	102495278	102495390	.	-	.	transcript_id "DNTX_00225495";transcript_type "protein_coding";transcript_biotype "protein_coding";exon_number "52";gene_id "XLOC_027869";gene_name "RP11-514P8.8";class_code "k";oId "Pituitary_00406214";is.last "FALSE";is.first "FALSE";is.singleExon "FALSE"
chr7	transdecoder	exon	102496140	102496204	.	-	.	transcript_id "DNTX_00225495";transcript_type "protein_coding";transcript_biotype "protein_coding";exon_number "51";gene_id "XLOC_027869";gene_name "RP11-514P8.8";class_code "k";oId "Pituitary_00406214";is.last "FALSE";is.first "FALSE";is.singleExon "FALSE"
chr7	transdecoder	exon	102496469	102496619	.	-	.	transcript_id "DNTX_00225495";transcript_type "protein_coding";transcript_biotype "protein_coding";exon_number "50";gene_id "XLOC_027869";gene_name "RP11-514P8.8";class_code "k";oId "Pituitary_00406214";is.last "FALSE";is.first "FALSE";is.singleExon "FALSE"
chr7	transdecoder	exon	102496847	102496964	.	-	.	transcript_id "DNTX_00225495";transcript_type "protein_coding";transcript_biotype "protein_coding";exon_number "49";gene_id "XLOC_027869";gene_name "RP11-514P8.8";class_code "k";oId "Pituitary_00406214";is.last "FALSE";is.first "FALSE";is.singleExon "FALSE"
chr7	transdecoder	exon	102500699	102500793	.	-	.	transcript_id "DNTX_00225495";transcript_type "protein_coding";transcript_biotype "protein_coding";exon_number "48";gene_id "XLOC_027869";gene_name "RP11-514P8.8";class_code "k";oId "Pituitary_00406214";is.last "FALSE";is.first "FALSE";is.singleExon "FALSE"
chr7	transdecoder	exon	102501096	102501227	.	-	.	transcript_id "DNTX_00225495";transcript_type "protein_coding";transcript_biotype "protein_coding";exon_number "47";gene_id "XLOC_027869";gene_name "RP11-514P8.8";class_code "k";oId "Pituitary_00406214";is.last "FALSE";is.first "FALSE";is.singleExon "FALSE"
chr7	transdecoder	exon	102503163	102503244	.	-	.	transcript_id "DNTX_00225495";transcript_type "protein_coding";transcript_biotype "protein_coding";exon_number "46";gene_id "XLOC_027869";gene_name "RP11-514P8.8";class_code "k";oId "Pituitary_00406214";is.last "FALSE";is.first "FALSE";is.singleExon "FALSE"
chr7	transdecoder	exon	102506695	102506824	.	-	.	transcript_id "DNTX_00225495";transcript_type "protein_coding";transcript_biotype "protein_coding";exon_number "45";gene_id "XLOC_027869";gene_name "RP11-514P8.8";class_code "k";oId "Pituitary_00406214";is.last "FALSE";is.first "FALSE";is.singleExon "FALSE"
chr7	transdecoder	exon	102509599	102509660	.	-	.	transcript_id "DNTX_00225495";transcript_type "protein_coding";transcript_biotype "protein_coding";exon_number "44";gene_id "XLOC_027869";gene_name "RP11-514P8.8";class_code "k";oId "Pituitary_00406214";is.last "FALSE";is.first "FALSE";is.singleExon "FALSE"
chr7	transdecoder	exon	102510179	102510292	.	-	.	transcript_id "DNTX_00225495";transcript_type "protein_coding";transcript_biotype "protein_coding";exon_number "43";gene_id "XLOC_027869";gene_name "RP11-514P8.8";class_code "k";oId "Pituitary_00406214";is.last "FALSE";is.first "FALSE";is.singleExon "FALSE"
chr7	transdecoder	exon	102511925	102511981	.	-	.	transcript_id "DNTX_00225495";transcript_type "protein_coding";transcript_biotype "protein_coding";exon_number "42";gene_id "XLOC_027869";gene_name "RP11-514P8.8";class_code "k";oId "Pituitary_00406214";is.last "FALSE";is.first "FALSE";is.singleExon "FALSE"
chr7	transdecoder	exon	102525099	102525261	.	-	.	transcript_id "DNTX_00225495";transcript_type "protein_coding";transcript_biotype "protein_coding";exon_number "41";gene_id "XLOC_027869";gene_name "RP11-514P8.8";class_code "k";oId "Pituitary_00406214";is.last "FALSE";is.first "FALSE";is.singleExon "FALSE"
chr7	transdecoder	exon	102539606	102539726	.	-	.	transcript_id "DNTX_00225495";transcript_type "protein_coding";transcript_biotype "protein_coding";exon_number "40";gene_id "XLOC_027869";gene_name "RP11-514P8.8";class_code "k";oId "Pituitary_00406214";is.last "FALSE";is.first "FALSE";is.singleExon "FALSE"
chr7	transdecoder	exon	102540015	102540091	.	-	.	transcript_id "DNTX_00225495";transcript_type "protein_coding";transcript_biotype "protein_coding";exon_number "39";gene_id "XLOC_027869";gene_name "RP11-514P8.8";class_code "k";oId "Pituitary_00406214";is.last "FALSE";is.first "FALSE";is.singleExon "FALSE"
chr7	transdecoder	exon	102541093	102541303	.	-	.	transcript_id "DNTX_00225495";transcript_type "protein_coding";transcript_biotype "protein_coding";exon_number "38";gene_id "XLOC_027869";gene_name "RP11-514P8.8";class_code "k";oId "Pituitary_00406214";is.last "FALSE";is.first "FALSE";is.singleExon "FALSE"
chr7	transdecoder	exon	102541501	102541662	.	-	.	transcript_id "DNTX_00225495";transcript_type "protein_coding";transcript_biotype "protein_coding";exon_number "37";gene_id "XLOC_027869";gene_name "RP11-514P8.8";class_code "k";oId "Pituitary_00406214";is.last "FALSE";is.first "FALSE";is.singleExon "FALSE"
chr7	transdecoder	exon	102543525	102544120	.	-	.	transcript_id "DNTX_00225495";transcript_type "protein_coding";transcript_biotype "protein_coding";exon_number "36";gene_id "XLOC_027869";gene_name "RP11-514P8.8";class_code "k";oId "Pituitary_00406214";is.last "FALSE";is.first "FALSE";is.singleExon "FALSE"
chr7	transdecoder	exon	102544706	102544776	.	-	.	transcript_id "DNTX_00225495";transcript_type "protein_coding";transcript_biotype "protein_coding";exon_number "35";gene_id "XLOC_027869";gene_name "RP11-514P8.8";class_code "k";oId "Pituitary_00406214";is.last "FALSE";is.first "FALSE";is.singleExon "FALSE"
chr7	transdecoder	exon	102545303	102545471	.	-	.	transcript_id "DNTX_00225495";transcript_type "protein_coding";transcript_biotype "protein_coding";exon_number "34";gene_id "XLOC_027869";gene_name "RP11-514P8.8";class_code "k";oId "Pituitary_00406214";is.last "FALSE";novel_exon_id "nvl_exon181773";novel_exon_type "A3SS";is.first "FALSE";is.singleExon "FALSE"
chr7	transdecoder	exon	102566582	102566736	.	-	.	transcript_id "DNTX_00225495";transcript_type "protein_coding";transcript_biotype "protein_coding";exon_number "33";gene_id "XLOC_027869";gene_name "RP11-514P8.8";class_code "k";oId "Pituitary_00406214";is.last "FALSE";is.first "FALSE";is.singleExon "FALSE"
chr7	transdecoder	exon	102566997	102567083	.	-	.	transcript_id "DNTX_00225495";transcript_type "protein_coding";transcript_biotype "protein_coding";exon_number "32";gene_id "XLOC_027869";gene_name "RP11-514P8.8";class_code "k";oId "Pituitary_00406214";is.last "FALSE";is.first "FALSE";is.singleExon "FALSE"
chr7	transdecoder	exon	102569835	102569924	.	-	.	transcript_id "DNTX_00225495";transcript_type "protein_coding";transcript_biotype "protein_coding";exon_number "31";gene_id "XLOC_027869";gene_name "RP11-514P8.8";class_code "k";oId "Pituitary_00406214";is.last "FALSE";is.first "FALSE";is.singleExon "FALSE"
chr7	transdecoder	exon	102584218	102584338	.	-	.	transcript_id "DNTX_00225495";transcript_type "protein_coding";transcript_biotype "protein_coding";exon_number "30";gene_id "XLOC_027869";gene_name "RP11-514P8.8";class_code "k";oId "Pituitary_00406214";is.last "FALSE";is.first "FALSE";is.singleExon "FALSE"
chr7	transdecoder	exon	102587635	102587770	.	-	.	transcript_id "DNTX_00225495";transcript_type "protein_coding";transcript_biotype "protein_coding";exon_number "29";gene_id "XLOC_027869";gene_name "RP11-514P8.8";class_code "k";oId "Pituitary_00406214";is.last "FALSE";is.first "FALSE";is.singleExon "FALSE"
chr7	transdecoder	exon	102590159	102590296	.	-	.	transcript_id "DNTX_00225495";transcript_type "protein_coding";transcript_biotype "protein_coding";exon_number "28";gene_id "XLOC_027869";gene_name "RP11-514P8.8";class_code "k";oId "Pituitary_00406214";is.last "FALSE";is.first "FALSE";is.singleExon "FALSE"
chr7	transdecoder	exon	102592285	102592454	.	-	.	transcript_id "DNTX_00225495";transcript_type "protein_coding";transcript_biotype "protein_coding";exon_number "27";gene_id "XLOC_027869";gene_name "RP11-514P8.8";class_code "k";oId "Pituitary_00406214";is.last "FALSE";is.first "FALSE";is.singleExon "FALSE"
chr7	transdecoder	exon	102592994	102593138	.	-	.	transcript_id "DNTX_00225495";transcript_type "protein_coding";transcript_biotype "protein_coding";exon_number "26";gene_id "XLOC_027869";gene_name "RP11-514P8.8";class_code "k";oId "Pituitary_00406214";is.last "FALSE";is.first "FALSE";is.singleExon "FALSE"
chr7	transdecoder	exon	102593707	102593844	.	-	.	transcript_id "DNTX_00225495";transcript_type "protein_coding";transcript_biotype "protein_coding";exon_number "25";gene_id "XLOC_027869";gene_name "RP11-514P8.8";class_code "k";oId "Pituitary_00406214";is.last "FALSE";is.first "FALSE";is.singleExon "FALSE"
chr7	transdecoder	exon	102594050	102594242	.	-	.	transcript_id "DNTX_00225495";transcript_type "protein_coding";transcript_biotype "protein_coding";exon_number "24";gene_id "XLOC_027869";gene_name "RP11-514P8.8";class_code "k";oId "Pituitary_00406214";is.last "FALSE";is.first "FALSE";is.singleExon "FALSE"
chr7	transdecoder	exon	102594447	102594559	.	-	.	transcript_id "DNTX_00225495";transcript_type "protein_coding";transcript_biotype "protein_coding";exon_number "23";gene_id "XLOC_027869";gene_name "RP11-514P8.8";class_code "k";oId "Pituitary_00406214";is.last "FALSE";is.first "FALSE";is.singleExon "FALSE"
chr7	transdecoder	exon	102595305	102595369	.	-	.	transcript_id "DNTX_00225495";transcript_type "protein_coding";transcript_biotype "protein_coding";exon_number "22";gene_id "XLOC_027869";gene_name "RP11-514P8.8";class_code "k";oId "Pituitary_00406214";is.last "FALSE";is.first "FALSE";is.singleExon "FALSE"
chr7	transdecoder	exon	102595634	102595784	.	-	.	transcript_id "DNTX_00225495";transcript_type "protein_coding";transcript_biotype "protein_coding";exon_number "21";gene_id "XLOC_027869";gene_name "RP11-514P8.8";class_code "k";oId "Pituitary_00406214";is.last "FALSE";is.first "FALSE";is.singleExon "FALSE"
chr7	transdecoder	exon	102596012	102596129	.	-	.	transcript_id "DNTX_00225495";transcript_type "protein_coding";transcript_biotype "protein_coding";exon_number "20";gene_id "XLOC_027869";gene_name "RP11-514P8.8";class_code "k";oId "Pituitary_00406214";is.last "FALSE";is.first "FALSE";is.singleExon "FALSE"
chr7	transdecoder	exon	102599860	102599954	.	-	.	transcript_id "DNTX_00225495";transcript_type "protein_coding";transcript_biotype "protein_coding";exon_number "19";gene_id "XLOC_027869";gene_name "RP11-514P8.8";class_code "k";oId "Pituitary_00406214";is.last "FALSE";is.first "FALSE";is.singleExon "FALSE"
chr7	transdecoder	exon	102600257	102600388	.	-	.	transcript_id "DNTX_00225495";transcript_type "protein_coding";transcript_biotype "protein_coding";exon_number "18";gene_id "XLOC_027869";gene_name "RP11-514P8.8";class_code "k";oId "Pituitary_00406214";is.last "FALSE";is.first "FALSE";is.singleExon "FALSE"
chr7	transdecoder	exon	102602324	102602405	.	-	.	transcript_id "DNTX_00225495";transcript_type "protein_coding";transcript_biotype "protein_coding";exon_number "17";gene_id "XLOC_027869";gene_name "RP11-514P8.8";class_code "k";oId "Pituitary_00406214";is.last "FALSE";is.first "FALSE";is.singleExon "FALSE"
chr7	transdecoder	exon	102605858	102605987	.	-	.	transcript_id "DNTX_00225495";transcript_type "protein_coding";transcript_biotype "protein_coding";exon_number "16";gene_id "XLOC_027869";gene_name "RP11-514P8.8";class_code "k";oId "Pituitary_00406214";is.last "FALSE";is.first "FALSE";is.singleExon "FALSE"
chr7	transdecoder	exon	102608761	102608822	.	-	.	transcript_id "DNTX_00225495";transcript_type "protein_coding";transcript_biotype "protein_coding";exon_number "15";gene_id "XLOC_027869";gene_name "RP11-514P8.8";class_code "k";oId "Pituitary_00406214";is.last "FALSE";is.first "FALSE";is.singleExon "FALSE"
chr7	transdecoder	exon	102609341	102609454	.	-	.	transcript_id "DNTX_00225495";transcript_type "protein_coding";transcript_biotype "protein_coding";exon_number "14";gene_id "XLOC_027869";gene_name "RP11-514P8.8";class_code "k";oId "Pituitary_00406214";is.last "FALSE";is.first "FALSE";is.singleExon "FALSE"
chr7	transdecoder	exon	102611086	102611142	.	-	.	transcript_id "DNTX_00225495";transcript_type "protein_coding";transcript_biotype "protein_coding";exon_number "13";gene_id "XLOC_027869";gene_name "RP11-514P8.8";class_code "k";oId "Pituitary_00406214";is.last "FALSE";is.first "FALSE";is.singleExon "FALSE"
chr7	transdecoder	exon	102624189	102624351	.	-	.	transcript_id "DNTX_00225495";transcript_type "protein_coding";transcript_biotype "protein_coding";exon_number "12";gene_id "XLOC_027869";gene_name "RP11-514P8.8";class_code "k";oId "Pituitary_00406214";is.last "FALSE";is.first "FALSE";is.singleExon "FALSE"
chr7	transdecoder	exon	102638714	102638834	.	-	.	transcript_id "DNTX_00225495";transcript_type "protein_coding";transcript_biotype "protein_coding";exon_number "11";gene_id "XLOC_027869";gene_name "RP11-514P8.8";class_code "k";oId "Pituitary_00406214";is.last "FALSE";is.first "FALSE";is.singleExon "FALSE"
chr7	transdecoder	exon	102639123	102639199	.	-	.	transcript_id "DNTX_00225495";transcript_type "protein_coding";transcript_biotype "protein_coding";exon_number "10";gene_id "XLOC_027869";gene_name "RP11-514P8.8";class_code "k";oId "Pituitary_00406214";is.last "FALSE";is.first "FALSE";is.singleExon "FALSE"
chr7	transdecoder	exon	102640204	102640414	.	-	.	transcript_id "DNTX_00225495";transcript_type "protein_coding";transcript_biotype "protein_coding";exon_number "9";gene_id "XLOC_027869";gene_name "RP11-514P8.8";class_code "k";oId "Pituitary_00406214";is.last "FALSE";is.first "FALSE";is.singleExon "FALSE"
chr7	transdecoder	exon	102640612	102640773	.	-	.	transcript_id "DNTX_00225495";transcript_type "protein_coding";transcript_biotype "protein_coding";exon_number "8";gene_id "XLOC_027869";gene_name "RP11-514P8.8";class_code "k";oId "Pituitary_00406214";is.last "FALSE";is.first "FALSE";is.singleExon "FALSE"
chr7	transdecoder	exon	102642630	102643225	.	-	.	transcript_id "DNTX_00225495";transcript_type "protein_coding";transcript_biotype "protein_coding";exon_number "7";gene_id "XLOC_027869";gene_name "RP11-514P8.8";class_code "k";oId "Pituitary_00406214";is.last "FALSE";novel_exon_id "nvl_exon181762";novel_exon_type "A3SS";is.first "FALSE";is.singleExon "FALSE"
chr7	transdecoder	exon	102643799	102643869	.	-	.	transcript_id "DNTX_00225495";transcript_type "protein_coding";transcript_biotype "protein_coding";exon_number "6";gene_id "XLOC_027869";gene_name "RP11-514P8.8";class_code "k";oId "Pituitary_00406214";is.last "FALSE";novel_exon_id "nvl_exon181733";novel_exon_type "novel_exon";is.first "FALSE";is.singleExon "FALSE"
chr7	transdecoder	exon	102644394	102644562	.	-	.	transcript_id "DNTX_00225495";transcript_type "protein_coding";transcript_biotype "protein_coding";exon_number "5";gene_id "XLOC_027869";gene_name "RP11-514P8.8";class_code "k";oId "Pituitary_00406214";is.last "FALSE";novel_exon_id "nvl_exon181730";novel_exon_type "novel_exon";is.first "FALSE";is.singleExon "FALSE"
chr7	transdecoder	exon	102666077	102666163	.	-	.	transcript_id "DNTX_00225495";transcript_type "protein_coding";transcript_biotype "protein_coding";exon_number "4";gene_id "XLOC_027869";gene_name "RP11-514P8.8";class_code "k";oId "Pituitary_00406214";is.last "FALSE";is.first "FALSE";is.singleExon "FALSE"
chr7	transdecoder	exon	102667090	102667264	.	-	.	transcript_id "DNTX_00225495";transcript_type "protein_coding";transcript_biotype "protein_coding";exon_number "3";gene_id "XLOC_027869";gene_name "RP11-514P8.8";class_code "k";oId "Pituitary_00406214";is.last "FALSE";is.first "FALSE";is.singleExon "FALSE"
chr7	transdecoder	exon	102668915	102669004	.	-	.	transcript_id "DNTX_00225495";transcript_type "protein_coding";transcript_biotype "protein_coding";exon_number "2";gene_id "XLOC_027869";gene_name "RP11-514P8.8";class_code "k";oId "Pituitary_00406214";is.last "FALSE";is.first "FALSE";is.singleExon "FALSE"
chr7	transdecoder	exon	102671552	102671629	.	-	.	transcript_id "DNTX_00225495";transcript_type "protein_coding";transcript_biotype "protein_coding";exon_number "1";gene_id "XLOC_027869";gene_name "RP11-514P8.8";class_code "k";oId "Pituitary_00406214";is.last "FALSE";is.first "TRUE";is.singleExon "FALSE"
chr7	transdecoder	five_prime_UTR	102609361	102609454	.	-	.	transcript_id "DNTX_00225495";transcript_type "protein_coding";transcript_biotype "protein_coding";gene_id "XLOC_027869";gene_name "RP11-514P8.8";class_code "k";oId "Pituitary_00406214";is.last "FALSE";is.first "FALSE";is.singleExon "FALSE"
chr7	transdecoder	five_prime_UTR	102611086	102611142	.	-	.	transcript_id "DNTX_00225495";transcript_type "protein_coding";transcript_biotype "protein_coding";gene_id "XLOC_027869";gene_name "RP11-514P8.8";class_code "k";oId "Pituitary_00406214";is.last "FALSE";is.first "FALSE";is.singleExon "FALSE"
chr7	transdecoder	five_prime_UTR	102624189	102624351	.	-	.	transcript_id "DNTX_00225495";transcript_type "protein_coding";transcript_biotype "protein_coding";gene_id "XLOC_027869";gene_name "RP11-514P8.8";class_code "k";oId "Pituitary_00406214";is.last "FALSE";is.first "FALSE";is.singleExon "FALSE"
chr7	transdecoder	five_prime_UTR	102638714	102638834	.	-	.	transcript_id "DNTX_00225495";transcript_type "protein_coding";transcript_biotype "protein_coding";gene_id "XLOC_027869";gene_name "RP11-514P8.8";class_code "k";oId "Pituitary_00406214";is.last "FALSE";is.first "FALSE";is.singleExon "FALSE"
chr7	transdecoder	five_prime_UTR	102639123	102639199	.	-	.	transcript_id "DNTX_00225495";transcript_type "protein_coding";transcript_biotype "protein_coding";gene_id "XLOC_027869";gene_name "RP11-514P8.8";class_code "k";oId "Pituitary_00406214";is.last "FALSE";is.first "FALSE";is.singleExon "FALSE"
chr7	transdecoder	five_prime_UTR	102640204	102640414	.	-	.	transcript_id "DNTX_00225495";transcript_type "protein_coding";transcript_biotype "protein_coding";gene_id "XLOC_027869";gene_name "RP11-514P8.8";class_code "k";oId "Pituitary_00406214";is.last "FALSE";is.first "FALSE";is.singleExon "FALSE"
chr7	transdecoder	five_prime_UTR	102640612	102640773	.	-	.	transcript_id "DNTX_00225495";transcript_type "protein_coding";transcript_biotype "protein_coding";gene_id "XLOC_027869";gene_name "RP11-514P8.8";class_code "k";oId "Pituitary_00406214";is.last "FALSE";is.first "FALSE";is.singleExon "FALSE"
chr7	transdecoder	five_prime_UTR	102642630	102643225	.	-	.	transcript_id "DNTX_00225495";transcript_type "protein_coding";transcript_biotype "protein_coding";gene_id "XLOC_027869";gene_name "RP11-514P8.8";class_code "k";oId "Pituitary_00406214";is.last "FALSE";novel_exon_id "nvl_exon181762";novel_exon_type "A3SS";is.first "FALSE";is.singleExon "FALSE"
chr7	transdecoder	five_prime_UTR	102643799	102643869	.	-	.	transcript_id "DNTX_00225495";transcript_type "protein_coding";transcript_biotype "protein_coding";gene_id "XLOC_027869";gene_name "RP11-514P8.8";class_code "k";oId "Pituitary_00406214";is.last "FALSE";novel_exon_id "nvl_exon181733";novel_exon_type "novel_exon";is.first "FALSE";is.singleExon "FALSE"
chr7	transdecoder	five_prime_UTR	102644394	102644562	.	-	.	transcript_id "DNTX_00225495";transcript_type "protein_coding";transcript_biotype "protein_coding";gene_id "XLOC_027869";gene_name "RP11-514P8.8";class_code "k";oId "Pituitary_00406214";is.last "FALSE";novel_exon_id "nvl_exon181730";novel_exon_type "novel_exon";is.first "FALSE";is.singleExon "FALSE"
chr7	transdecoder	five_prime_UTR	102666077	102666163	.	-	.	transcript_id "DNTX_00225495";transcript_type "protein_coding";transcript_biotype "protein_coding";gene_id "XLOC_027869";gene_name "RP11-514P8.8";class_code "k";oId "Pituitary_00406214";is.last "FALSE";is.first "FALSE";is.singleExon "FALSE"
chr7	transdecoder	five_prime_UTR	102667090	102667264	.	-	.	transcript_id "DNTX_00225495";transcript_type "protein_coding";transcript_biotype "protein_coding";gene_id "XLOC_027869";gene_name "RP11-514P8.8";class_code "k";oId "Pituitary_00406214";is.last "FALSE";is.first "FALSE";is.singleExon "FALSE"
chr7	transdecoder	five_prime_UTR	102668915	102669004	.	-	.	transcript_id "DNTX_00225495";transcript_type "protein_coding";transcript_biotype "protein_coding";gene_id "XLOC_027869";gene_name "RP11-514P8.8";class_code "k";oId "Pituitary_00406214";is.last "FALSE";is.first "FALSE";is.singleExon "FALSE"
chr7	transdecoder	five_prime_UTR	102671552	102671629	.	-	.	transcript_id "DNTX_00225495";transcript_type "protein_coding";transcript_biotype "protein_coding";gene_id "XLOC_027869";gene_name "RP11-514P8.8";class_code "k";oId "Pituitary_00406214";is.last "FALSE";is.first "TRUE";is.singleExon "FALSE"
chr7	transdecoder	start_codon	102609358	102609360	.	-	2	transcript_id "DNTX_00225495";transcript_type "protein_coding";transcript_biotype "protein_coding";gene_id "XLOC_027869";gene_name "RP11-514P8.8";class_code "k";oId "Pituitary_00406214";is.last "FALSE";is.first "FALSE";is.singleExon "FALSE"
chr7	transdecoder	CDS	102545338	102545471	.	-	2	transcript_id "DNTX_00225495";transcript_type "protein_coding";transcript_biotype "protein_coding";gene_id "XLOC_027869";gene_name "RP11-514P8.8";class_code "k";oId "Pituitary_00406214";is.last "FALSE";is.first "FALSE";is.singleExon "FALSE"
chr7	transdecoder	CDS	102566582	102566736	.	-	1	transcript_id "DNTX_00225495";transcript_type "protein_coding";transcript_biotype "protein_coding";gene_id "XLOC_027869";gene_name "RP11-514P8.8";class_code "k";oId "Pituitary_00406214";is.last "FALSE";is.first "FALSE";is.singleExon "FALSE"
chr7	transdecoder	CDS	102566997	102567083	.	-	1	transcript_id "DNTX_00225495";transcript_type "protein_coding";transcript_biotype "protein_coding";gene_id "XLOC_027869";gene_name "RP11-514P8.8";class_code "k";oId "Pituitary_00406214";is.last "FALSE";is.first "FALSE";is.singleExon "FALSE"
chr7	transdecoder	CDS	102569835	102569924	.	-	1	transcript_id "DNTX_00225495";transcript_type "protein_coding";transcript_biotype "protein_coding";gene_id "XLOC_027869";gene_name "RP11-514P8.8";class_code "k";oId "Pituitary_00406214";is.last "FALSE";is.first "FALSE";is.singleExon "FALSE"
chr7	transdecoder	CDS	102584218	102584338	.	-	2	transcript_id "DNTX_00225495";transcript_type "protein_coding";transcript_biotype "protein_coding";gene_id "XLOC_027869";gene_name "RP11-514P8.8";class_code "k";oId "Pituitary_00406214";is.last "FALSE";is.first "FALSE";is.singleExon "FALSE"
chr7	transdecoder	CDS	102587635	102587770	.	-	0	transcript_id "DNTX_00225495";transcript_type "protein_coding";transcript_biotype "protein_coding";gene_id "XLOC_027869";gene_name "RP11-514P8.8";class_code "k";oId "Pituitary_00406214";is.last "FALSE";is.first "FALSE";is.singleExon "FALSE"
chr7	transdecoder	CDS	102590159	102590296	.	-	0	transcript_id "DNTX_00225495";transcript_type "protein_coding";transcript_biotype "protein_coding";gene_id "XLOC_027869";gene_name "RP11-514P8.8";class_code "k";oId "Pituitary_00406214";is.last "FALSE";is.first "FALSE";is.singleExon "FALSE"
chr7	transdecoder	CDS	102592285	102592454	.	-	2	transcript_id "DNTX_00225495";transcript_type "protein_coding";transcript_biotype "protein_coding";gene_id "XLOC_027869";gene_name "RP11-514P8.8";class_code "k";oId "Pituitary_00406214";is.last "FALSE";is.first "FALSE";is.singleExon "FALSE"
chr7	transdecoder	CDS	102592994	102593138	.	-	0	transcript_id "DNTX_00225495";transcript_type "protein_coding";transcript_biotype "protein_coding";gene_id "XLOC_027869";gene_name "RP11-514P8.8";class_code "k";oId "Pituitary_00406214";is.last "FALSE";is.first "FALSE";is.singleExon "FALSE"
chr7	transdecoder	CDS	102593707	102593844	.	-	0	transcript_id "DNTX_00225495";transcript_type "protein_coding";transcript_biotype "protein_coding";gene_id "XLOC_027869";gene_name "RP11-514P8.8";class_code "k";oId "Pituitary_00406214";is.last "FALSE";is.first "FALSE";is.singleExon "FALSE"
chr7	transdecoder	CDS	102594050	102594242	.	-	1	transcript_id "DNTX_00225495";transcript_type "protein_coding";transcript_biotype "protein_coding";gene_id "XLOC_027869";gene_name "RP11-514P8.8";class_code "k";oId "Pituitary_00406214";is.last "FALSE";is.first "FALSE";is.singleExon "FALSE"
chr7	transdecoder	CDS	102594447	102594559	.	-	0	transcript_id "DNTX_00225495";transcript_type "protein_coding";transcript_biotype "protein_coding";gene_id "XLOC_027869";gene_name "RP11-514P8.8";class_code "k";oId "Pituitary_00406214";is.last "FALSE";is.first "FALSE";is.singleExon "FALSE"
chr7	transdecoder	CDS	102595305	102595369	.	-	2	transcript_id "DNTX_00225495";transcript_type "protein_coding";transcript_biotype "protein_coding";gene_id "XLOC_027869";gene_name "RP11-514P8.8";class_code "k";oId "Pituitary_00406214";is.last "FALSE";is.first "FALSE";is.singleExon "FALSE"
chr7	transdecoder	CDS	102595634	102595784	.	-	0	transcript_id "DNTX_00225495";transcript_type "protein_coding";transcript_biotype "protein_coding";gene_id "XLOC_027869";gene_name "RP11-514P8.8";class_code "k";oId "Pituitary_00406214";is.last "FALSE";is.first "FALSE";is.singleExon "FALSE"
chr7	transdecoder	CDS	102596012	102596129	.	-	1	transcript_id "DNTX_00225495";transcript_type "protein_coding";transcript_biotype "protein_coding";gene_id "XLOC_027869";gene_name "RP11-514P8.8";class_code "k";oId "Pituitary_00406214";is.last "FALSE";is.first "FALSE";is.singleExon "FALSE"
chr7	transdecoder	CDS	102599860	102599954	.	-	0	transcript_id "DNTX_00225495";transcript_type "protein_coding";transcript_biotype "protein_coding";gene_id "XLOC_027869";gene_name "RP11-514P8.8";class_code "k";oId "Pituitary_00406214";is.last "FALSE";is.first "FALSE";is.singleExon "FALSE"
chr7	transdecoder	CDS	102600257	102600388	.	-	0	transcript_id "DNTX_00225495";transcript_type "protein_coding";transcript_biotype "protein_coding";gene_id "XLOC_027869";gene_name "RP11-514P8.8";class_code "k";oId "Pituitary_00406214";is.last "FALSE";is.first "FALSE";is.singleExon "FALSE"
chr7	transdecoder	CDS	102602324	102602405	.	-	1	transcript_id "DNTX_00225495";transcript_type "protein_coding";transcript_biotype "protein_coding";gene_id "XLOC_027869";gene_name "RP11-514P8.8";class_code "k";oId "Pituitary_00406214";is.last "FALSE";is.first "FALSE";is.singleExon "FALSE"
chr7	transdecoder	CDS	102605858	102605987	.	-	2	transcript_id "DNTX_00225495";transcript_type "protein_coding";transcript_biotype "protein_coding";gene_id "XLOC_027869";gene_name "RP11-514P8.8";class_code "k";oId "Pituitary_00406214";is.last "FALSE";is.first "FALSE";is.singleExon "FALSE"
chr7	transdecoder	CDS	102608761	102608822	.	-	1	transcript_id "DNTX_00225495";transcript_type "protein_coding";transcript_biotype "protein_coding";gene_id "XLOC_027869";gene_name "RP11-514P8.8";class_code "k";oId "Pituitary_00406214";is.last "FALSE";is.first "FALSE";is.singleExon "FALSE"
chr7	transdecoder	CDS	102609341	102609360	.	-	0	transcript_id "DNTX_00225495";transcript_type "protein_coding";transcript_biotype "protein_coding";gene_id "XLOC_027869";gene_name "RP11-514P8.8";class_code "k";oId "Pituitary_00406214";is.last "FALSE";is.first "FALSE";is.singleExon "FALSE"
chr7	transdecoder	stop_codon	102545335	102545337	.	-	2	transcript_id "DNTX_00225495";transcript_type "protein_coding";transcript_biotype "protein_coding";gene_id "XLOC_027869";gene_name "RP11-514P8.8";class_code "k";oId "Pituitary_00406214";is.last "FALSE";is.first "FALSE";is.singleExon "FALSE"
chr7	transdecoder	three_prime_UTR	102479932	102483713	.	-	.	transcript_id "DNTX_00225495";transcript_type "protein_coding";transcript_biotype "protein_coding";gene_id "XLOC_027869";gene_name "RP11-514P8.8";class_code "k";oId "Pituitary_00406214";is.last "TRUE";novel_exon_id "nvl_exon181772";novel_exon_type "A5SS";is.first "FALSE";is.singleExon "FALSE"
chr7	transdecoder	three_prime_UTR	102483825	102483889	.	-	.	transcript_id "DNTX_00225495";transcript_type "protein_coding";transcript_biotype "protein_coding";gene_id "XLOC_027869";gene_name "RP11-514P8.8";class_code "k";oId "Pituitary_00406214";is.last "FALSE";is.first "FALSE";is.singleExon "FALSE"
chr7	transdecoder	three_prime_UTR	102485039	102485159	.	-	.	transcript_id "DNTX_00225495";transcript_type "protein_coding";transcript_biotype "protein_coding";gene_id "XLOC_027869";gene_name "RP11-514P8.8";class_code "k";oId "Pituitary_00406214";is.last "FALSE";is.first "FALSE";is.singleExon "FALSE"
chr7	transdecoder	three_prime_UTR	102488463	102488598	.	-	.	transcript_id "DNTX_00225495";transcript_type "protein_coding";transcript_biotype "protein_coding";gene_id "XLOC_027869";gene_name "RP11-514P8.8";class_code "k";oId "Pituitary_00406214";is.last "FALSE";is.first "FALSE";is.singleExon "FALSE"
chr7	transdecoder	three_prime_UTR	102490986	102491123	.	-	.	transcript_id "DNTX_00225495";transcript_type "protein_coding";transcript_biotype "protein_coding";gene_id "XLOC_027869";gene_name "RP11-514P8.8";class_code "k";oId "Pituitary_00406214";is.last "FALSE";is.first "FALSE";is.singleExon "FALSE"
chr7	transdecoder	three_prime_UTR	102493116	102493285	.	-	.	transcript_id "DNTX_00225495";transcript_type "protein_coding";transcript_biotype "protein_coding";gene_id "XLOC_027869";gene_name "RP11-514P8.8";class_code "k";oId "Pituitary_00406214";is.last "FALSE";is.first "FALSE";is.singleExon "FALSE"
chr7	transdecoder	three_prime_UTR	102493825	102493969	.	-	.	transcript_id "DNTX_00225495";transcript_type "protein_coding";transcript_biotype "protein_coding";gene_id "XLOC_027869";gene_name "RP11-514P8.8";class_code "k";oId "Pituitary_00406214";is.last "FALSE";is.first "FALSE";is.singleExon "FALSE"
chr7	transdecoder	three_prime_UTR	102494538	102494675	.	-	.	transcript_id "DNTX_00225495";transcript_type "protein_coding";transcript_biotype "protein_coding";gene_id "XLOC_027869";gene_name "RP11-514P8.8";class_code "k";oId "Pituitary_00406214";is.last "FALSE";is.first "FALSE";is.singleExon "FALSE"
chr7	transdecoder	three_prime_UTR	102494881	102495073	.	-	.	transcript_id "DNTX_00225495";transcript_type "protein_coding";transcript_biotype "protein_coding";gene_id "XLOC_027869";gene_name "RP11-514P8.8";class_code "k";oId "Pituitary_00406214";is.last "FALSE";is.first "FALSE";is.singleExon "FALSE"
chr7	transdecoder	three_prime_UTR	102495278	102495390	.	-	.	transcript_id "DNTX_00225495";transcript_type "protein_coding";transcript_biotype "protein_coding";gene_id "XLOC_027869";gene_name "RP11-514P8.8";class_code "k";oId "Pituitary_00406214";is.last "FALSE";is.first "FALSE";is.singleExon "FALSE"
chr7	transdecoder	three_prime_UTR	102496140	102496204	.	-	.	transcript_id "DNTX_00225495";transcript_type "protein_coding";transcript_biotype "protein_coding";gene_id "XLOC_027869";gene_name "RP11-514P8.8";class_code "k";oId "Pituitary_00406214";is.last "FALSE";is.first "FALSE";is.singleExon "FALSE"
chr7	transdecoder	three_prime_UTR	102496469	102496619	.	-	.	transcript_id "DNTX_00225495";transcript_type "protein_coding";transcript_biotype "protein_coding";gene_id "XLOC_027869";gene_name "RP11-514P8.8";class_code "k";oId "Pituitary_00406214";is.last "FALSE";is.first "FALSE";is.singleExon "FALSE"
chr7	transdecoder	three_prime_UTR	102496847	102496964	.	-	.	transcript_id "DNTX_00225495";transcript_type "protein_coding";transcript_biotype "protein_coding";gene_id "XLOC_027869";gene_name "RP11-514P8.8";class_code "k";oId "Pituitary_00406214";is.last "FALSE";is.first "FALSE";is.singleExon "FALSE"
chr7	transdecoder	three_prime_UTR	102500699	102500793	.	-	.	transcript_id "DNTX_00225495";transcript_type "protein_coding";transcript_biotype "protein_coding";gene_id "XLOC_027869";gene_name "RP11-514P8.8";class_code "k";oId "Pituitary_00406214";is.last "FALSE";is.first "FALSE";is.singleExon "FALSE"
chr7	transdecoder	three_prime_UTR	102501096	102501227	.	-	.	transcript_id "DNTX_00225495";transcript_type "protein_coding";transcript_biotype "protein_coding";gene_id "XLOC_027869";gene_name "RP11-514P8.8";class_code "k";oId "Pituitary_00406214";is.last "FALSE";is.first "FALSE";is.singleExon "FALSE"
chr7	transdecoder	three_prime_UTR	102503163	102503244	.	-	.	transcript_id "DNTX_00225495";transcript_type "protein_coding";transcript_biotype "protein_coding";gene_id "XLOC_027869";gene_name "RP11-514P8.8";class_code "k";oId "Pituitary_00406214";is.last "FALSE";is.first "FALSE";is.singleExon "FALSE"
chr7	transdecoder	three_prime_UTR	102506695	102506824	.	-	.	transcript_id "DNTX_00225495";transcript_type "protein_coding";transcript_biotype "protein_coding";gene_id "XLOC_027869";gene_name "RP11-514P8.8";class_code "k";oId "Pituitary_00406214";is.last "FALSE";is.first "FALSE";is.singleExon "FALSE"
chr7	transdecoder	three_prime_UTR	102509599	102509660	.	-	.	transcript_id "DNTX_00225495";transcript_type "protein_coding";transcript_biotype "protein_coding";gene_id "XLOC_027869";gene_name "RP11-514P8.8";class_code "k";oId "Pituitary_00406214";is.last "FALSE";is.first "FALSE";is.singleExon "FALSE"
chr7	transdecoder	three_prime_UTR	102510179	102510292	.	-	.	transcript_id "DNTX_00225495";transcript_type "protein_coding";transcript_biotype "protein_coding";gene_id "XLOC_027869";gene_name "RP11-514P8.8";class_code "k";oId "Pituitary_00406214";is.last "FALSE";is.first "FALSE";is.singleExon "FALSE"
chr7	transdecoder	three_prime_UTR	102511925	102511981	.	-	.	transcript_id "DNTX_00225495";transcript_type "protein_coding";transcript_biotype "protein_coding";gene_id "XLOC_027869";gene_name "RP11-514P8.8";class_code "k";oId "Pituitary_00406214";is.last "FALSE";is.first "FALSE";is.singleExon "FALSE"
chr7	transdecoder	three_prime_UTR	102525099	102525261	.	-	.	transcript_id "DNTX_00225495";transcript_type "protein_coding";transcript_biotype "protein_coding";gene_id "XLOC_027869";gene_name "RP11-514P8.8";class_code "k";oId "Pituitary_00406214";is.last "FALSE";is.first "FALSE";is.singleExon "FALSE"
chr7	transdecoder	three_prime_UTR	102539606	102539726	.	-	.	transcript_id "DNTX_00225495";transcript_type "protein_coding";transcript_biotype "protein_coding";gene_id "XLOC_027869";gene_name "RP11-514P8.8";class_code "k";oId "Pituitary_00406214";is.last "FALSE";is.first "FALSE";is.singleExon "FALSE"
chr7	transdecoder	three_prime_UTR	102540015	102540091	.	-	.	transcript_id "DNTX_00225495";transcript_type "protein_coding";transcript_biotype "protein_coding";gene_id "XLOC_027869";gene_name "RP11-514P8.8";class_code "k";oId "Pituitary_00406214";is.last "FALSE";is.first "FALSE";is.singleExon "FALSE"
chr7	transdecoder	three_prime_UTR	102541093	102541303	.	-	.	transcript_id "DNTX_00225495";transcript_type "protein_coding";transcript_biotype "protein_coding";gene_id "XLOC_027869";gene_name "RP11-514P8.8";class_code "k";oId "Pituitary_00406214";is.last "FALSE";is.first "FALSE";is.singleExon "FALSE"
chr7	transdecoder	three_prime_UTR	102541501	102541662	.	-	.	transcript_id "DNTX_00225495";transcript_type "protein_coding";transcript_biotype "protein_coding";gene_id "XLOC_027869";gene_name "RP11-514P8.8";class_code "k";oId "Pituitary_00406214";is.last "FALSE";is.first "FALSE";is.singleExon "FALSE"
chr7	transdecoder	three_prime_UTR	102543525	102544120	.	-	.	transcript_id "DNTX_00225495";transcript_type "protein_coding";transcript_biotype "protein_coding";gene_id "XLOC_027869";gene_name "RP11-514P8.8";class_code "k";oId "Pituitary_00406214";is.last "FALSE";is.first "FALSE";is.singleExon "FALSE"
chr7	transdecoder	three_prime_UTR	102544706	102544776	.	-	.	transcript_id "DNTX_00225495";transcript_type "protein_coding";transcript_biotype "protein_coding";gene_id "XLOC_027869";gene_name "RP11-514P8.8";class_code "k";oId "Pituitary_00406214";is.last "FALSE";is.first "FALSE";is.singleExon "FALSE"
chr7	transdecoder	three_prime_UTR	102545303	102545334	.	-	.	transcript_id "DNTX_00225495";transcript_type "protein_coding";transcript_biotype "protein_coding";gene_id "XLOC_027869";gene_name "RP11-514P8.8";class_code "k";oId "Pituitary_00406214";is.last "FALSE";is.first "FALSE";is.singleExon "FALSE"
chr7	transdecoder	transcript	102479972	102671629	.	-	.	transcript_id "DNTX_00225024";transcript_type "protein_coding";transcript_biotype "protein_coding";gene_id "XLOC_027869";gene_name "RP11-514P8.8";class_code "j";oId "Breast-MammaryTissue_00360352";is.last "FALSE";is.first "FALSE";is.singleExon "FALSE"
chr7	transdecoder	exon	102479972	102483713	.	-	.	transcript_id "DNTX_00225024";transcript_type "protein_coding";transcript_biotype "protein_coding";exon_number "58";gene_id "XLOC_027869";gene_name "RP11-514P8.8";class_code "j";oId "Breast-MammaryTissue_00360352";is.last "TRUE";novel_exon_id "nvl_exon181774";novel_exon_type "A5SS";is.first "FALSE";is.singleExon "FALSE"
chr7	transdecoder	exon	102483825	102483889	.	-	.	transcript_id "DNTX_00225024";transcript_type "protein_coding";transcript_biotype "protein_coding";exon_number "57";gene_id "XLOC_027869";gene_name "RP11-514P8.8";class_code "j";oId "Breast-MammaryTissue_00360352";is.last "FALSE";is.first "FALSE";is.singleExon "FALSE"
chr7	transdecoder	exon	102485039	102485159	.	-	.	transcript_id "DNTX_00225024";transcript_type "protein_coding";transcript_biotype "protein_coding";exon_number "56";gene_id "XLOC_027869";gene_name "RP11-514P8.8";class_code "j";oId "Breast-MammaryTissue_00360352";is.last "FALSE";is.first "FALSE";is.singleExon "FALSE"
chr7	transdecoder	exon	102488463	102488598	.	-	.	transcript_id "DNTX_00225024";transcript_type "protein_coding";transcript_biotype "protein_coding";exon_number "55";gene_id "XLOC_027869";gene_name "RP11-514P8.8";class_code "j";oId "Breast-MammaryTissue_00360352";is.last "FALSE";is.first "FALSE";is.singleExon "FALSE"
chr7	transdecoder	exon	102490986	102491123	.	-	.	transcript_id "DNTX_00225024";transcript_type "protein_coding";transcript_biotype "protein_coding";exon_number "54";gene_id "XLOC_027869";gene_name "RP11-514P8.8";class_code "j";oId "Breast-MammaryTissue_00360352";is.last "FALSE";is.first "FALSE";is.singleExon "FALSE"
chr7	transdecoder	exon	102493116	102493285	.	-	.	transcript_id "DNTX_00225024";transcript_type "protein_coding";transcript_biotype "protein_coding";exon_number "53";gene_id "XLOC_027869";gene_name "RP11-514P8.8";class_code "j";oId "Breast-MammaryTissue_00360352";is.last "FALSE";is.first "FALSE";is.singleExon "FALSE"
chr7	transdecoder	exon	102493825	102493969	.	-	.	transcript_id "DNTX_00225024";transcript_type "protein_coding";transcript_biotype "protein_coding";exon_number "52";gene_id "XLOC_027869";gene_name "RP11-514P8.8";class_code "j";oId "Breast-MammaryTissue_00360352";is.last "FALSE";is.first "FALSE";is.singleExon "FALSE"
chr7	transdecoder	exon	102494538	102494675	.	-	.	transcript_id "DNTX_00225024";transcript_type "protein_coding";transcript_biotype "protein_coding";exon_number "51";gene_id "XLOC_027869";gene_name "RP11-514P8.8";class_code "j";oId "Breast-MammaryTissue_00360352";is.last "FALSE";is.first "FALSE";is.singleExon "FALSE"
chr7	transdecoder	exon	102494881	102495073	.	-	.	transcript_id "DNTX_00225024";transcript_type "protein_coding";transcript_biotype "protein_coding";exon_number "50";gene_id "XLOC_027869";gene_name "RP11-514P8.8";class_code "j";oId "Breast-MammaryTissue_00360352";is.last "FALSE";is.first "FALSE";is.singleExon "FALSE"
chr7	transdecoder	exon	102495278	102495390	.	-	.	transcript_id "DNTX_00225024";transcript_type "protein_coding";transcript_biotype "protein_coding";exon_number "49";gene_id "XLOC_027869";gene_name "RP11-514P8.8";class_code "j";oId "Breast-MammaryTissue_00360352";is.last "FALSE";is.first "FALSE";is.singleExon "FALSE"
chr7	transdecoder	exon	102496140	102496204	.	-	.	transcript_id "DNTX_00225024";transcript_type "protein_coding";transcript_biotype "protein_coding";exon_number "48";gene_id "XLOC_027869";gene_name "RP11-514P8.8";class_code "j";oId "Breast-MammaryTissue_00360352";is.last "FALSE";is.first "FALSE";is.singleExon "FALSE"
chr7	transdecoder	exon	102496469	102496619	.	-	.	transcript_id "DNTX_00225024";transcript_type "protein_coding";transcript_biotype "protein_coding";exon_number "47";gene_id "XLOC_027869";gene_name "RP11-514P8.8";class_code "j";oId "Breast-MammaryTissue_00360352";is.last "FALSE";is.first "FALSE";is.singleExon "FALSE"
chr7	transdecoder	exon	102496847	102496964	.	-	.	transcript_id "DNTX_00225024";transcript_type "protein_coding";transcript_biotype "protein_coding";exon_number "46";gene_id "XLOC_027869";gene_name "RP11-514P8.8";class_code "j";oId "Breast-MammaryTissue_00360352";is.last "FALSE";is.first "FALSE";is.singleExon "FALSE"
chr7	transdecoder	exon	102500699	102500793	.	-	.	transcript_id "DNTX_00225024";transcript_type "protein_coding";transcript_biotype "protein_coding";exon_number "45";gene_id "XLOC_027869";gene_name "RP11-514P8.8";class_code "j";oId "Breast-MammaryTissue_00360352";is.last "FALSE";is.first "FALSE";is.singleExon "FALSE"
chr7	transdecoder	exon	102501096	102501227	.	-	.	transcript_id "DNTX_00225024";transcript_type "protein_coding";transcript_biotype "protein_coding";exon_number "44";gene_id "XLOC_027869";gene_name "RP11-514P8.8";class_code "j";oId "Breast-MammaryTissue_00360352";is.last "FALSE";is.first "FALSE";is.singleExon "FALSE"
chr7	transdecoder	exon	102503163	102503244	.	-	.	transcript_id "DNTX_00225024";transcript_type "protein_coding";transcript_biotype "protein_coding";exon_number "43";gene_id "XLOC_027869";gene_name "RP11-514P8.8";class_code "j";oId "Breast-MammaryTissue_00360352";is.last "FALSE";is.first "FALSE";is.singleExon "FALSE"
chr7	transdecoder	exon	102506695	102506824	.	-	.	transcript_id "DNTX_00225024";transcript_type "protein_coding";transcript_biotype "protein_coding";exon_number "42";gene_id "XLOC_027869";gene_name "RP11-514P8.8";class_code "j";oId "Breast-MammaryTissue_00360352";is.last "FALSE";is.first "FALSE";is.singleExon "FALSE"
chr7	transdecoder	exon	102509599	102509660	.	-	.	transcript_id "DNTX_00225024";transcript_type "protein_coding";transcript_biotype "protein_coding";exon_number "41";gene_id "XLOC_027869";gene_name "RP11-514P8.8";class_code "j";oId "Breast-MammaryTissue_00360352";is.last "FALSE";is.first "FALSE";is.singleExon "FALSE"
chr7	transdecoder	exon	102510179	102510292	.	-	.	transcript_id "DNTX_00225024";transcript_type "protein_coding";transcript_biotype "protein_coding";exon_number "40";gene_id "XLOC_027869";gene_name "RP11-514P8.8";class_code "j";oId "Breast-MammaryTissue_00360352";is.last "FALSE";is.first "FALSE";is.singleExon "FALSE"
chr7	transdecoder	exon	102511925	102511981	.	-	.	transcript_id "DNTX_00225024";transcript_type "protein_coding";transcript_biotype "protein_coding";exon_number "39";gene_id "XLOC_027869";gene_name "RP11-514P8.8";class_code "j";oId "Breast-MammaryTissue_00360352";is.last "FALSE";is.first "FALSE";is.singleExon "FALSE"
chr7	transdecoder	exon	102539606	102539726	.	-	.	transcript_id "DNTX_00225024";transcript_type "protein_coding";transcript_biotype "protein_coding";exon_number "38";gene_id "XLOC_027869";gene_name "RP11-514P8.8";class_code "j";oId "Breast-MammaryTissue_00360352";is.last "FALSE";is.first "FALSE";is.singleExon "FALSE"
chr7	transdecoder	exon	102540015	102540091	.	-	.	transcript_id "DNTX_00225024";transcript_type "protein_coding";transcript_biotype "protein_coding";exon_number "37";gene_id "XLOC_027869";gene_name "RP11-514P8.8";class_code "j";oId "Breast-MammaryTissue_00360352";is.last "FALSE";is.first "FALSE";is.singleExon "FALSE"
chr7	transdecoder	exon	102541093	102541303	.	-	.	transcript_id "DNTX_00225024";transcript_type "protein_coding";transcript_biotype "protein_coding";exon_number "36";gene_id "XLOC_027869";gene_name "RP11-514P8.8";class_code "j";oId "Breast-MammaryTissue_00360352";is.last "FALSE";is.first "FALSE";is.singleExon "FALSE"
chr7	transdecoder	exon	102541501	102541662	.	-	.	transcript_id "DNTX_00225024";transcript_type "protein_coding";transcript_biotype "protein_coding";exon_number "35";gene_id "XLOC_027869";gene_name "RP11-514P8.8";class_code "j";oId "Breast-MammaryTissue_00360352";is.last "FALSE";is.first "FALSE";is.singleExon "FALSE"
chr7	transdecoder	exon	102543525	102544776	.	-	.	transcript_id "DNTX_00225024";transcript_type "protein_coding";transcript_biotype "protein_coding";exon_number "34";gene_id "XLOC_027869";gene_name "RP11-514P8.8";class_code "j";oId "Breast-MammaryTissue_00360352";is.last "FALSE";novel_exon_id "nvl_exon181744";novel_exon_type "RI";is.first "FALSE";is.singleExon "FALSE"
chr7	transdecoder	exon	102566582	102566736	.	-	.	transcript_id "DNTX_00225024";transcript_type "protein_coding";transcript_biotype "protein_coding";exon_number "33";gene_id "XLOC_027869";gene_name "RP11-514P8.8";class_code "j";oId "Breast-MammaryTissue_00360352";is.last "FALSE";is.first "FALSE";is.singleExon "FALSE"
chr7	transdecoder	exon	102566997	102567083	.	-	.	transcript_id "DNTX_00225024";transcript_type "protein_coding";transcript_biotype "protein_coding";exon_number "32";gene_id "XLOC_027869";gene_name "RP11-514P8.8";class_code "j";oId "Breast-MammaryTissue_00360352";is.last "FALSE";is.first "FALSE";is.singleExon "FALSE"
chr7	transdecoder	exon	102568010	102568184	.	-	.	transcript_id "DNTX_00225024";transcript_type "protein_coding";transcript_biotype "protein_coding";exon_number "31";gene_id "XLOC_027869";gene_name "RP11-514P8.8";class_code "j";oId "Breast-MammaryTissue_00360352";is.last "FALSE";is.first "FALSE";is.singleExon "FALSE"
chr7	transdecoder	exon	102569835	102569924	.	-	.	transcript_id "DNTX_00225024";transcript_type "protein_coding";transcript_biotype "protein_coding";exon_number "30";gene_id "XLOC_027869";gene_name "RP11-514P8.8";class_code "j";oId "Breast-MammaryTissue_00360352";is.last "FALSE";is.first "FALSE";is.singleExon "FALSE"
chr7	transdecoder	exon	102584218	102584338	.	-	.	transcript_id "DNTX_00225024";transcript_type "protein_coding";transcript_biotype "protein_coding";exon_number "29";gene_id "XLOC_027869";gene_name "RP11-514P8.8";class_code "j";oId "Breast-MammaryTissue_00360352";is.last "FALSE";is.first "FALSE";is.singleExon "FALSE"
chr7	transdecoder	exon	102587635	102587770	.	-	.	transcript_id "DNTX_00225024";transcript_type "protein_coding";transcript_biotype "protein_coding";exon_number "28";gene_id "XLOC_027869";gene_name "RP11-514P8.8";class_code "j";oId "Breast-MammaryTissue_00360352";is.last "FALSE";is.first "FALSE";is.singleExon "FALSE"
chr7	transdecoder	exon	102590159	102590296	.	-	.	transcript_id "DNTX_00225024";transcript_type "protein_coding";transcript_biotype "protein_coding";exon_number "27";gene_id "XLOC_027869";gene_name "RP11-514P8.8";class_code "j";oId "Breast-MammaryTissue_00360352";is.last "FALSE";is.first "FALSE";is.singleExon "FALSE"
chr7	transdecoder	exon	102592285	102592454	.	-	.	transcript_id "DNTX_00225024";transcript_type "protein_coding";transcript_biotype "protein_coding";exon_number "26";gene_id "XLOC_027869";gene_name "RP11-514P8.8";class_code "j";oId "Breast-MammaryTissue_00360352";is.last "FALSE";is.first "FALSE";is.singleExon "FALSE"
chr7	transdecoder	exon	102592994	102593138	.	-	.	transcript_id "DNTX_00225024";transcript_type "protein_coding";transcript_biotype "protein_coding";exon_number "25";gene_id "XLOC_027869";gene_name "RP11-514P8.8";class_code "j";oId "Breast-MammaryTissue_00360352";is.last "FALSE";is.first "FALSE";is.singleExon "FALSE"
chr7	transdecoder	exon	102593707	102593844	.	-	.	transcript_id "DNTX_00225024";transcript_type "protein_coding";transcript_biotype "protein_coding";exon_number "24";gene_id "XLOC_027869";gene_name "RP11-514P8.8";class_code "j";oId "Breast-MammaryTissue_00360352";is.last "FALSE";is.first "FALSE";is.singleExon "FALSE"
chr7	transdecoder	exon	102594050	102594242	.	-	.	transcript_id "DNTX_00225024";transcript_type "protein_coding";transcript_biotype "protein_coding";exon_number "23";gene_id "XLOC_027869";gene_name "RP11-514P8.8";class_code "j";oId "Breast-MammaryTissue_00360352";is.last "FALSE";is.first "FALSE";is.singleExon "FALSE"
chr7	transdecoder	exon	102594447	102594559	.	-	.	transcript_id "DNTX_00225024";transcript_type "protein_coding";transcript_biotype "protein_coding";exon_number "22";gene_id "XLOC_027869";gene_name "RP11-514P8.8";class_code "j";oId "Breast-MammaryTissue_00360352";is.last "FALSE";is.first "FALSE";is.singleExon "FALSE"
chr7	transdecoder	exon	102595305	102595369	.	-	.	transcript_id "DNTX_00225024";transcript_type "protein_coding";transcript_biotype "protein_coding";exon_number "21";gene_id "XLOC_027869";gene_name "RP11-514P8.8";class_code "j";oId "Breast-MammaryTissue_00360352";is.last "FALSE";is.first "FALSE";is.singleExon "FALSE"
chr7	transdecoder	exon	102595634	102595784	.	-	.	transcript_id "DNTX_00225024";transcript_type "protein_coding";transcript_biotype "protein_coding";exon_number "20";gene_id "XLOC_027869";gene_name "RP11-514P8.8";class_code "j";oId "Breast-MammaryTissue_00360352";is.last "FALSE";is.first "FALSE";is.singleExon "FALSE"
chr7	transdecoder	exon	102596012	102596129	.	-	.	transcript_id "DNTX_00225024";transcript_type "protein_coding";transcript_biotype "protein_coding";exon_number "19";gene_id "XLOC_027869";gene_name "RP11-514P8.8";class_code "j";oId "Breast-MammaryTissue_00360352";is.last "FALSE";is.first "FALSE";is.singleExon "FALSE"
chr7	transdecoder	exon	102599860	102599954	.	-	.	transcript_id "DNTX_00225024";transcript_type "protein_coding";transcript_biotype "protein_coding";exon_number "18";gene_id "XLOC_027869";gene_name "RP11-514P8.8";class_code "j";oId "Breast-MammaryTissue_00360352";is.last "FALSE";is.first "FALSE";is.singleExon "FALSE"
chr7	transdecoder	exon	102600257	102600388	.	-	.	transcript_id "DNTX_00225024";transcript_type "protein_coding";transcript_biotype "protein_coding";exon_number "17";gene_id "XLOC_027869";gene_name "RP11-514P8.8";class_code "j";oId "Breast-MammaryTissue_00360352";is.last "FALSE";is.first "FALSE";is.singleExon "FALSE"
chr7	transdecoder	exon	102602324	102602405	.	-	.	transcript_id "DNTX_00225024";transcript_type "protein_coding";transcript_biotype "protein_coding";exon_number "16";gene_id "XLOC_027869";gene_name "RP11-514P8.8";class_code "j";oId "Breast-MammaryTissue_00360352";is.last "FALSE";is.first "FALSE";is.singleExon "FALSE"
chr7	transdecoder	exon	102605858	102605987	.	-	.	transcript_id "DNTX_00225024";transcript_type "protein_coding";transcript_biotype "protein_coding";exon_number "15";gene_id "XLOC_027869";gene_name "RP11-514P8.8";class_code "j";oId "Breast-MammaryTissue_00360352";is.last "FALSE";is.first "FALSE";is.singleExon "FALSE"
chr7	transdecoder	exon	102608761	102608822	.	-	.	transcript_id "DNTX_00225024";transcript_type "protein_coding";transcript_biotype "protein_coding";exon_number "14";gene_id "XLOC_027869";gene_name "RP11-514P8.8";class_code "j";oId "Breast-MammaryTissue_00360352";is.last "FALSE";is.first "FALSE";is.singleExon "FALSE"
chr7	transdecoder	exon	102609341	102609454	.	-	.	transcript_id "DNTX_00225024";transcript_type "protein_coding";transcript_biotype "protein_coding";exon_number "13";gene_id "XLOC_027869";gene_name "RP11-514P8.8";class_code "j";oId "Breast-MammaryTissue_00360352";is.last "FALSE";is.first "FALSE";is.singleExon "FALSE"
chr7	transdecoder	exon	102611086	102611142	.	-	.	transcript_id "DNTX_00225024";transcript_type "protein_coding";transcript_biotype "protein_coding";exon_number "12";gene_id "XLOC_027869";gene_name "RP11-514P8.8";class_code "j";oId "Breast-MammaryTissue_00360352";is.last "FALSE";is.first "FALSE";is.singleExon "FALSE"
chr7	transdecoder	exon	102638714	102638834	.	-	.	transcript_id "DNTX_00225024";transcript_type "protein_coding";transcript_biotype "protein_coding";exon_number "11";gene_id "XLOC_027869";gene_name "RP11-514P8.8";class_code "j";oId "Breast-MammaryTissue_00360352";is.last "FALSE";is.first "FALSE";is.singleExon "FALSE"
chr7	transdecoder	exon	102639123	102639199	.	-	.	transcript_id "DNTX_00225024";transcript_type "protein_coding";transcript_biotype "protein_coding";exon_number "10";gene_id "XLOC_027869";gene_name "RP11-514P8.8";class_code "j";oId "Breast-MammaryTissue_00360352";is.last "FALSE";is.first "FALSE";is.singleExon "FALSE"
chr7	transdecoder	exon	102640204	102640414	.	-	.	transcript_id "DNTX_00225024";transcript_type "protein_coding";transcript_biotype "protein_coding";exon_number "9";gene_id "XLOC_027869";gene_name "RP11-514P8.8";class_code "j";oId "Breast-MammaryTissue_00360352";is.last "FALSE";is.first "FALSE";is.singleExon "FALSE"
chr7	transdecoder	exon	102640612	102640773	.	-	.	transcript_id "DNTX_00225024";transcript_type "protein_coding";transcript_biotype "protein_coding";exon_number "8";gene_id "XLOC_027869";gene_name "RP11-514P8.8";class_code "j";oId "Breast-MammaryTissue_00360352";is.last "FALSE";is.first "FALSE";is.singleExon "FALSE"
chr7	transdecoder	exon	102642630	102643225	.	-	.	transcript_id "DNTX_00225024";transcript_type "protein_coding";transcript_biotype "protein_coding";exon_number "7";gene_id "XLOC_027869";gene_name "RP11-514P8.8";class_code "j";oId "Breast-MammaryTissue_00360352";is.last "FALSE";novel_exon_id "nvl_exon181762";novel_exon_type "A3SS";is.first "FALSE";is.singleExon "FALSE"
chr7	transdecoder	exon	102643799	102643869	.	-	.	transcript_id "DNTX_00225024";transcript_type "protein_coding";transcript_biotype "protein_coding";exon_number "6";gene_id "XLOC_027869";gene_name "RP11-514P8.8";class_code "j";oId "Breast-MammaryTissue_00360352";is.last "FALSE";novel_exon_id "nvl_exon181733";novel_exon_type "novel_exon";is.first "FALSE";is.singleExon "FALSE"
chr7	transdecoder	exon	102644394	102644562	.	-	.	transcript_id "DNTX_00225024";transcript_type "protein_coding";transcript_biotype "protein_coding";exon_number "5";gene_id "XLOC_027869";gene_name "RP11-514P8.8";class_code "j";oId "Breast-MammaryTissue_00360352";is.last "FALSE";novel_exon_id "nvl_exon181730";novel_exon_type "novel_exon";is.first "FALSE";is.singleExon "FALSE"
chr7	transdecoder	exon	102666077	102666163	.	-	.	transcript_id "DNTX_00225024";transcript_type "protein_coding";transcript_biotype "protein_coding";exon_number "4";gene_id "XLOC_027869";gene_name "RP11-514P8.8";class_code "j";oId "Breast-MammaryTissue_00360352";is.last "FALSE";is.first "FALSE";is.singleExon "FALSE"
chr7	transdecoder	exon	102667090	102667264	.	-	.	transcript_id "DNTX_00225024";transcript_type "protein_coding";transcript_biotype "protein_coding";exon_number "3";gene_id "XLOC_027869";gene_name "RP11-514P8.8";class_code "j";oId "Breast-MammaryTissue_00360352";is.last "FALSE";is.first "FALSE";is.singleExon "FALSE"
chr7	transdecoder	exon	102668915	102669004	.	-	.	transcript_id "DNTX_00225024";transcript_type "protein_coding";transcript_biotype "protein_coding";exon_number "2";gene_id "XLOC_027869";gene_name "RP11-514P8.8";class_code "j";oId "Breast-MammaryTissue_00360352";is.last "FALSE";is.first "FALSE";is.singleExon "FALSE"
chr7	transdecoder	exon	102671552	102671629	.	-	.	transcript_id "DNTX_00225024";transcript_type "protein_coding";transcript_biotype "protein_coding";exon_number "1";gene_id "XLOC_027869";gene_name "RP11-514P8.8";class_code "j";oId "Breast-MammaryTissue_00360352";is.last "FALSE";is.first "TRUE";is.singleExon "FALSE"
chr7	transdecoder	five_prime_UTR	102642742	102643225	.	-	.	transcript_id "DNTX_00225024";transcript_type "protein_coding";transcript_biotype "protein_coding";gene_id "XLOC_027869";gene_name "RP11-514P8.8";class_code "j";oId "Breast-MammaryTissue_00360352";is.last "FALSE";is.first "FALSE";is.singleExon "FALSE"
chr7	transdecoder	five_prime_UTR	102643799	102643869	.	-	.	transcript_id "DNTX_00225024";transcript_type "protein_coding";transcript_biotype "protein_coding";gene_id "XLOC_027869";gene_name "RP11-514P8.8";class_code "j";oId "Breast-MammaryTissue_00360352";is.last "FALSE";novel_exon_id "nvl_exon181733";novel_exon_type "novel_exon";is.first "FALSE";is.singleExon "FALSE"
chr7	transdecoder	five_prime_UTR	102644394	102644562	.	-	.	transcript_id "DNTX_00225024";transcript_type "protein_coding";transcript_biotype "protein_coding";gene_id "XLOC_027869";gene_name "RP11-514P8.8";class_code "j";oId "Breast-MammaryTissue_00360352";is.last "FALSE";novel_exon_id "nvl_exon181730";novel_exon_type "novel_exon";is.first "FALSE";is.singleExon "FALSE"
chr7	transdecoder	five_prime_UTR	102666077	102666163	.	-	.	transcript_id "DNTX_00225024";transcript_type "protein_coding";transcript_biotype "protein_coding";gene_id "XLOC_027869";gene_name "RP11-514P8.8";class_code "j";oId "Breast-MammaryTissue_00360352";is.last "FALSE";is.first "FALSE";is.singleExon "FALSE"
chr7	transdecoder	five_prime_UTR	102667090	102667264	.	-	.	transcript_id "DNTX_00225024";transcript_type "protein_coding";transcript_biotype "protein_coding";gene_id "XLOC_027869";gene_name "RP11-514P8.8";class_code "j";oId "Breast-MammaryTissue_00360352";is.last "FALSE";is.first "FALSE";is.singleExon "FALSE"
chr7	transdecoder	five_prime_UTR	102668915	102669004	.	-	.	transcript_id "DNTX_00225024";transcript_type "protein_coding";transcript_biotype "protein_coding";gene_id "XLOC_027869";gene_name "RP11-514P8.8";class_code "j";oId "Breast-MammaryTissue_00360352";is.last "FALSE";is.first "FALSE";is.singleExon "FALSE"
chr7	transdecoder	five_prime_UTR	102671552	102671629	.	-	.	transcript_id "DNTX_00225024";transcript_type "protein_coding";transcript_biotype "protein_coding";gene_id "XLOC_027869";gene_name "RP11-514P8.8";class_code "j";oId "Breast-MammaryTissue_00360352";is.last "FALSE";is.first "TRUE";is.singleExon "FALSE"
chr7	transdecoder	start_codon	102642739	102642741	.	-	0	transcript_id "DNTX_00225024";transcript_type "protein_coding";transcript_biotype "protein_coding";gene_id "XLOC_027869";gene_name "RP11-514P8.8";class_code "j";oId "Breast-MammaryTissue_00360352";is.last "FALSE";is.first "FALSE";is.singleExon "FALSE"
chr7	transdecoder	CDS	102567054	102567083	.	-	0	transcript_id "DNTX_00225024";transcript_type "protein_coding";transcript_biotype "protein_coding";gene_id "XLOC_027869";gene_name "RP11-514P8.8";class_code "j";oId "Breast-MammaryTissue_00360352";is.last "FALSE";is.first "FALSE";is.singleExon "FALSE"
chr7	transdecoder	CDS	102568010	102568184	.	-	1	transcript_id "DNTX_00225024";transcript_type "protein_coding";transcript_biotype "protein_coding";gene_id "XLOC_027869";gene_name "RP11-514P8.8";class_code "j";oId "Breast-MammaryTissue_00360352";is.last "FALSE";is.first "FALSE";is.singleExon "FALSE"
chr7	transdecoder	CDS	102569835	102569924	.	-	1	transcript_id "DNTX_00225024";transcript_type "protein_coding";transcript_biotype "protein_coding";gene_id "XLOC_027869";gene_name "RP11-514P8.8";class_code "j";oId "Breast-MammaryTissue_00360352";is.last "FALSE";is.first "FALSE";is.singleExon "FALSE"
chr7	transdecoder	CDS	102584218	102584338	.	-	2	transcript_id "DNTX_00225024";transcript_type "protein_coding";transcript_biotype "protein_coding";gene_id "XLOC_027869";gene_name "RP11-514P8.8";class_code "j";oId "Breast-MammaryTissue_00360352";is.last "FALSE";is.first "FALSE";is.singleExon "FALSE"
chr7	transdecoder	CDS	102587635	102587770	.	-	0	transcript_id "DNTX_00225024";transcript_type "protein_coding";transcript_biotype "protein_coding";gene_id "XLOC_027869";gene_name "RP11-514P8.8";class_code "j";oId "Breast-MammaryTissue_00360352";is.last "FALSE";is.first "FALSE";is.singleExon "FALSE"
chr7	transdecoder	CDS	102590159	102590296	.	-	0	transcript_id "DNTX_00225024";transcript_type "protein_coding";transcript_biotype "protein_coding";gene_id "XLOC_027869";gene_name "RP11-514P8.8";class_code "j";oId "Breast-MammaryTissue_00360352";is.last "FALSE";is.first "FALSE";is.singleExon "FALSE"
chr7	transdecoder	CDS	102592285	102592454	.	-	2	transcript_id "DNTX_00225024";transcript_type "protein_coding";transcript_biotype "protein_coding";gene_id "XLOC_027869";gene_name "RP11-514P8.8";class_code "j";oId "Breast-MammaryTissue_00360352";is.last "FALSE";is.first "FALSE";is.singleExon "FALSE"
chr7	transdecoder	CDS	102592994	102593138	.	-	0	transcript_id "DNTX_00225024";transcript_type "protein_coding";transcript_biotype "protein_coding";gene_id "XLOC_027869";gene_name "RP11-514P8.8";class_code "j";oId "Breast-MammaryTissue_00360352";is.last "FALSE";is.first "FALSE";is.singleExon "FALSE"
chr7	transdecoder	CDS	102593707	102593844	.	-	0	transcript_id "DNTX_00225024";transcript_type "protein_coding";transcript_biotype "protein_coding";gene_id "XLOC_027869";gene_name "RP11-514P8.8";class_code "j";oId "Breast-MammaryTissue_00360352";is.last "FALSE";is.first "FALSE";is.singleExon "FALSE"
chr7	transdecoder	CDS	102594050	102594242	.	-	1	transcript_id "DNTX_00225024";transcript_type "protein_coding";transcript_biotype "protein_coding";gene_id "XLOC_027869";gene_name "RP11-514P8.8";class_code "j";oId "Breast-MammaryTissue_00360352";is.last "FALSE";is.first "FALSE";is.singleExon "FALSE"
chr7	transdecoder	CDS	102594447	102594559	.	-	0	transcript_id "DNTX_00225024";transcript_type "protein_coding";transcript_biotype "protein_coding";gene_id "XLOC_027869";gene_name "RP11-514P8.8";class_code "j";oId "Breast-MammaryTissue_00360352";is.last "FALSE";is.first "FALSE";is.singleExon "FALSE"
chr7	transdecoder	CDS	102595305	102595369	.	-	2	transcript_id "DNTX_00225024";transcript_type "protein_coding";transcript_biotype "protein_coding";gene_id "XLOC_027869";gene_name "RP11-514P8.8";class_code "j";oId "Breast-MammaryTissue_00360352";is.last "FALSE";is.first "FALSE";is.singleExon "FALSE"
chr7	transdecoder	CDS	102595634	102595784	.	-	0	transcript_id "DNTX_00225024";transcript_type "protein_coding";transcript_biotype "protein_coding";gene_id "XLOC_027869";gene_name "RP11-514P8.8";class_code "j";oId "Breast-MammaryTissue_00360352";is.last "FALSE";is.first "FALSE";is.singleExon "FALSE"
chr7	transdecoder	CDS	102596012	102596129	.	-	1	transcript_id "DNTX_00225024";transcript_type "protein_coding";transcript_biotype "protein_coding";gene_id "XLOC_027869";gene_name "RP11-514P8.8";class_code "j";oId "Breast-MammaryTissue_00360352";is.last "FALSE";is.first "FALSE";is.singleExon "FALSE"
chr7	transdecoder	CDS	102599860	102599954	.	-	0	transcript_id "DNTX_00225024";transcript_type "protein_coding";transcript_biotype "protein_coding";gene_id "XLOC_027869";gene_name "RP11-514P8.8";class_code "j";oId "Breast-MammaryTissue_00360352";is.last "FALSE";is.first "FALSE";is.singleExon "FALSE"
chr7	transdecoder	CDS	102600257	102600388	.	-	0	transcript_id "DNTX_00225024";transcript_type "protein_coding";transcript_biotype "protein_coding";gene_id "XLOC_027869";gene_name "RP11-514P8.8";class_code "j";oId "Breast-MammaryTissue_00360352";is.last "FALSE";is.first "FALSE";is.singleExon "FALSE"
chr7	transdecoder	CDS	102602324	102602405	.	-	1	transcript_id "DNTX_00225024";transcript_type "protein_coding";transcript_biotype "protein_coding";gene_id "XLOC_027869";gene_name "RP11-514P8.8";class_code "j";oId "Breast-MammaryTissue_00360352";is.last "FALSE";is.first "FALSE";is.singleExon "FALSE"
chr7	transdecoder	CDS	102605858	102605987	.	-	2	transcript_id "DNTX_00225024";transcript_type "protein_coding";transcript_biotype "protein_coding";gene_id "XLOC_027869";gene_name "RP11-514P8.8";class_code "j";oId "Breast-MammaryTissue_00360352";is.last "FALSE";is.first "FALSE";is.singleExon "FALSE"
chr7	transdecoder	CDS	102608761	102608822	.	-	1	transcript_id "DNTX_00225024";transcript_type "protein_coding";transcript_biotype "protein_coding";gene_id "XLOC_027869";gene_name "RP11-514P8.8";class_code "j";oId "Breast-MammaryTissue_00360352";is.last "FALSE";is.first "FALSE";is.singleExon "FALSE"
chr7	transdecoder	CDS	102609341	102609454	.	-	1	transcript_id "DNTX_00225024";transcript_type "protein_coding";transcript_biotype "protein_coding";gene_id "XLOC_027869";gene_name "RP11-514P8.8";class_code "j";oId "Breast-MammaryTissue_00360352";is.last "FALSE";is.first "FALSE";is.singleExon "FALSE"
chr7	transdecoder	CDS	102611086	102611142	.	-	1	transcript_id "DNTX_00225024";transcript_type "protein_coding";transcript_biotype "protein_coding";gene_id "XLOC_027869";gene_name "RP11-514P8.8";class_code "j";oId "Breast-MammaryTissue_00360352";is.last "FALSE";is.first "FALSE";is.singleExon "FALSE"
chr7	transdecoder	CDS	102638714	102638834	.	-	2	transcript_id "DNTX_00225024";transcript_type "protein_coding";transcript_biotype "protein_coding";gene_id "XLOC_027869";gene_name "RP11-514P8.8";class_code "j";oId "Breast-MammaryTissue_00360352";is.last "FALSE";is.first "FALSE";is.singleExon "FALSE"
chr7	transdecoder	CDS	102639123	102639199	.	-	1	transcript_id "DNTX_00225024";transcript_type "protein_coding";transcript_biotype "protein_coding";gene_id "XLOC_027869";gene_name "RP11-514P8.8";class_code "j";oId "Breast-MammaryTissue_00360352";is.last "FALSE";is.first "FALSE";is.singleExon "FALSE"
chr7	transdecoder	CDS	102640204	102640414	.	-	2	transcript_id "DNTX_00225024";transcript_type "protein_coding";transcript_biotype "protein_coding";gene_id "XLOC_027869";gene_name "RP11-514P8.8";class_code "j";oId "Breast-MammaryTissue_00360352";is.last "FALSE";is.first "FALSE";is.singleExon "FALSE"
chr7	transdecoder	CDS	102640612	102640773	.	-	2	transcript_id "DNTX_00225024";transcript_type "protein_coding";transcript_biotype "protein_coding";gene_id "XLOC_027869";gene_name "RP11-514P8.8";class_code "j";oId "Breast-MammaryTissue_00360352";is.last "FALSE";is.first "FALSE";is.singleExon "FALSE"
chr7	transdecoder	CDS	102642630	102642741	.	-	0	transcript_id "DNTX_00225024";transcript_type "protein_coding";transcript_biotype "protein_coding";gene_id "XLOC_027869";gene_name "RP11-514P8.8";class_code "j";oId "Breast-MammaryTissue_00360352";is.last "FALSE";is.first "FALSE";is.singleExon "FALSE"
chr7	transdecoder	stop_codon	102567051	102567053	.	-	0	transcript_id "DNTX_00225024";transcript_type "protein_coding";transcript_biotype "protein_coding";gene_id "XLOC_027869";gene_name "RP11-514P8.8";class_code "j";oId "Breast-MammaryTissue_00360352";is.last "FALSE";is.first "FALSE";is.singleExon "FALSE"
chr7	transdecoder	three_prime_UTR	102479972	102483713	.	-	.	transcript_id "DNTX_00225024";transcript_type "protein_coding";transcript_biotype "protein_coding";gene_id "XLOC_027869";gene_name "RP11-514P8.8";class_code "j";oId "Breast-MammaryTissue_00360352";is.last "TRUE";novel_exon_id "nvl_exon181774";novel_exon_type "A5SS";is.first "FALSE";is.singleExon "FALSE"
chr7	transdecoder	three_prime_UTR	102483825	102483889	.	-	.	transcript_id "DNTX_00225024";transcript_type "protein_coding";transcript_biotype "protein_coding";gene_id "XLOC_027869";gene_name "RP11-514P8.8";class_code "j";oId "Breast-MammaryTissue_00360352";is.last "FALSE";is.first "FALSE";is.singleExon "FALSE"
chr7	transdecoder	three_prime_UTR	102485039	102485159	.	-	.	transcript_id "DNTX_00225024";transcript_type "protein_coding";transcript_biotype "protein_coding";gene_id "XLOC_027869";gene_name "RP11-514P8.8";class_code "j";oId "Breast-MammaryTissue_00360352";is.last "FALSE";is.first "FALSE";is.singleExon "FALSE"
chr7	transdecoder	three_prime_UTR	102488463	102488598	.	-	.	transcript_id "DNTX_00225024";transcript_type "protein_coding";transcript_biotype "protein_coding";gene_id "XLOC_027869";gene_name "RP11-514P8.8";class_code "j";oId "Breast-MammaryTissue_00360352";is.last "FALSE";is.first "FALSE";is.singleExon "FALSE"
chr7	transdecoder	three_prime_UTR	102490986	102491123	.	-	.	transcript_id "DNTX_00225024";transcript_type "protein_coding";transcript_biotype "protein_coding";gene_id "XLOC_027869";gene_name "RP11-514P8.8";class_code "j";oId "Breast-MammaryTissue_00360352";is.last "FALSE";is.first "FALSE";is.singleExon "FALSE"
chr7	transdecoder	three_prime_UTR	102493116	102493285	.	-	.	transcript_id "DNTX_00225024";transcript_type "protein_coding";transcript_biotype "protein_coding";gene_id "XLOC_027869";gene_name "RP11-514P8.8";class_code "j";oId "Breast-MammaryTissue_00360352";is.last "FALSE";is.first "FALSE";is.singleExon "FALSE"
chr7	transdecoder	three_prime_UTR	102493825	102493969	.	-	.	transcript_id "DNTX_00225024";transcript_type "protein_coding";transcript_biotype "protein_coding";gene_id "XLOC_027869";gene_name "RP11-514P8.8";class_code "j";oId "Breast-MammaryTissue_00360352";is.last "FALSE";is.first "FALSE";is.singleExon "FALSE"
chr7	transdecoder	three_prime_UTR	102494538	102494675	.	-	.	transcript_id "DNTX_00225024";transcript_type "protein_coding";transcript_biotype "protein_coding";gene_id "XLOC_027869";gene_name "RP11-514P8.8";class_code "j";oId "Breast-MammaryTissue_00360352";is.last "FALSE";is.first "FALSE";is.singleExon "FALSE"
chr7	transdecoder	three_prime_UTR	102494881	102495073	.	-	.	transcript_id "DNTX_00225024";transcript_type "protein_coding";transcript_biotype "protein_coding";gene_id "XLOC_027869";gene_name "RP11-514P8.8";class_code "j";oId "Breast-MammaryTissue_00360352";is.last "FALSE";is.first "FALSE";is.singleExon "FALSE"
chr7	transdecoder	three_prime_UTR	102495278	102495390	.	-	.	transcript_id "DNTX_00225024";transcript_type "protein_coding";transcript_biotype "protein_coding";gene_id "XLOC_027869";gene_name "RP11-514P8.8";class_code "j";oId "Breast-MammaryTissue_00360352";is.last "FALSE";is.first "FALSE";is.singleExon "FALSE"
chr7	transdecoder	three_prime_UTR	102496140	102496204	.	-	.	transcript_id "DNTX_00225024";transcript_type "protein_coding";transcript_biotype "protein_coding";gene_id "XLOC_027869";gene_name "RP11-514P8.8";class_code "j";oId "Breast-MammaryTissue_00360352";is.last "FALSE";is.first "FALSE";is.singleExon "FALSE"
chr7	transdecoder	three_prime_UTR	102496469	102496619	.	-	.	transcript_id "DNTX_00225024";transcript_type "protein_coding";transcript_biotype "protein_coding";gene_id "XLOC_027869";gene_name "RP11-514P8.8";class_code "j";oId "Breast-MammaryTissue_00360352";is.last "FALSE";is.first "FALSE";is.singleExon "FALSE"
chr7	transdecoder	three_prime_UTR	102496847	102496964	.	-	.	transcript_id "DNTX_00225024";transcript_type "protein_coding";transcript_biotype "protein_coding";gene_id "XLOC_027869";gene_name "RP11-514P8.8";class_code "j";oId "Breast-MammaryTissue_00360352";is.last "FALSE";is.first "FALSE";is.singleExon "FALSE"
chr7	transdecoder	three_prime_UTR	102500699	102500793	.	-	.	transcript_id "DNTX_00225024";transcript_type "protein_coding";transcript_biotype "protein_coding";gene_id "XLOC_027869";gene_name "RP11-514P8.8";class_code "j";oId "Breast-MammaryTissue_00360352";is.last "FALSE";is.first "FALSE";is.singleExon "FALSE"
chr7	transdecoder	three_prime_UTR	102501096	102501227	.	-	.	transcript_id "DNTX_00225024";transcript_type "protein_coding";transcript_biotype "protein_coding";gene_id "XLOC_027869";gene_name "RP11-514P8.8";class_code "j";oId "Breast-MammaryTissue_00360352";is.last "FALSE";is.first "FALSE";is.singleExon "FALSE"
chr7	transdecoder	three_prime_UTR	102503163	102503244	.	-	.	transcript_id "DNTX_00225024";transcript_type "protein_coding";transcript_biotype "protein_coding";gene_id "XLOC_027869";gene_name "RP11-514P8.8";class_code "j";oId "Breast-MammaryTissue_00360352";is.last "FALSE";is.first "FALSE";is.singleExon "FALSE"
chr7	transdecoder	three_prime_UTR	102506695	102506824	.	-	.	transcript_id "DNTX_00225024";transcript_type "protein_coding";transcript_biotype "protein_coding";gene_id "XLOC_027869";gene_name "RP11-514P8.8";class_code "j";oId "Breast-MammaryTissue_00360352";is.last "FALSE";is.first "FALSE";is.singleExon "FALSE"
chr7	transdecoder	three_prime_UTR	102509599	102509660	.	-	.	transcript_id "DNTX_00225024";transcript_type "protein_coding";transcript_biotype "protein_coding";gene_id "XLOC_027869";gene_name "RP11-514P8.8";class_code "j";oId "Breast-MammaryTissue_00360352";is.last "FALSE";is.first "FALSE";is.singleExon "FALSE"
chr7	transdecoder	three_prime_UTR	102510179	102510292	.	-	.	transcript_id "DNTX_00225024";transcript_type "protein_coding";transcript_biotype "protein_coding";gene_id "XLOC_027869";gene_name "RP11-514P8.8";class_code "j";oId "Breast-MammaryTissue_00360352";is.last "FALSE";is.first "FALSE";is.singleExon "FALSE"
chr7	transdecoder	three_prime_UTR	102511925	102511981	.	-	.	transcript_id "DNTX_00225024";transcript_type "protein_coding";transcript_biotype "protein_coding";gene_id "XLOC_027869";gene_name "RP11-514P8.8";class_code "j";oId "Breast-MammaryTissue_00360352";is.last "FALSE";is.first "FALSE";is.singleExon "FALSE"
chr7	transdecoder	three_prime_UTR	102539606	102539726	.	-	.	transcript_id "DNTX_00225024";transcript_type "protein_coding";transcript_biotype "protein_coding";gene_id "XLOC_027869";gene_name "RP11-514P8.8";class_code "j";oId "Breast-MammaryTissue_00360352";is.last "FALSE";is.first "FALSE";is.singleExon "FALSE"
chr7	transdecoder	three_prime_UTR	102540015	102540091	.	-	.	transcript_id "DNTX_00225024";transcript_type "protein_coding";transcript_biotype "protein_coding";gene_id "XLOC_027869";gene_name "RP11-514P8.8";class_code "j";oId "Breast-MammaryTissue_00360352";is.last "FALSE";is.first "FALSE";is.singleExon "FALSE"
chr7	transdecoder	three_prime_UTR	102541093	102541303	.	-	.	transcript_id "DNTX_00225024";transcript_type "protein_coding";transcript_biotype "protein_coding";gene_id "XLOC_027869";gene_name "RP11-514P8.8";class_code "j";oId "Breast-MammaryTissue_00360352";is.last "FALSE";is.first "FALSE";is.singleExon "FALSE"
chr7	transdecoder	three_prime_UTR	102541501	102541662	.	-	.	transcript_id "DNTX_00225024";transcript_type "protein_coding";transcript_biotype "protein_coding";gene_id "XLOC_027869";gene_name "RP11-514P8.8";class_code "j";oId "Breast-MammaryTissue_00360352";is.last "FALSE";is.first "FALSE";is.singleExon "FALSE"
chr7	transdecoder	three_prime_UTR	102543525	102544776	.	-	.	transcript_id "DNTX_00225024";transcript_type "protein_coding";transcript_biotype "protein_coding";gene_id "XLOC_027869";gene_name "RP11-514P8.8";class_code "j";oId "Breast-MammaryTissue_00360352";is.last "FALSE";novel_exon_id "nvl_exon181744";novel_exon_type "RI";is.first "FALSE";is.singleExon "FALSE"
chr7	transdecoder	three_prime_UTR	102566582	102566736	.	-	.	transcript_id "DNTX_00225024";transcript_type "protein_coding";transcript_biotype "protein_coding";gene_id "XLOC_027869";gene_name "RP11-514P8.8";class_code "j";oId "Breast-MammaryTissue_00360352";is.last "FALSE";is.first "FALSE";is.singleExon "FALSE"
chr7	transdecoder	three_prime_UTR	102566997	102567050	.	-	.	transcript_id "DNTX_00225024";transcript_type "protein_coding";transcript_biotype "protein_coding";gene_id "XLOC_027869";gene_name "RP11-514P8.8";class_code "j";oId "Breast-MammaryTissue_00360352";is.last "FALSE";is.first "FALSE";is.singleExon "FALSE"
chr7	transdecoder	transcript	102479976	102616746	.	-	.	transcript_id "DNTX_00222769";transcript_type "protein_coding";transcript_biotype "protein_coding";gene_id "XLOC_027869";gene_name "RP11-514P8.8";class_code "j";oId "Muscle-Skeletal_00302730";is.last "FALSE";is.first "FALSE";is.singleExon "FALSE"
chr7	transdecoder	exon	102479976	102483713	.	-	.	transcript_id "DNTX_00222769";transcript_type "protein_coding";transcript_biotype "protein_coding";exon_number "46";gene_id "XLOC_027869";gene_name "RP11-514P8.8";class_code "j";oId "Muscle-Skeletal_00302730";is.last "TRUE";novel_exon_id "nvl_exon181775";novel_exon_type "A5SS";is.first "FALSE";is.singleExon "FALSE"
chr7	transdecoder	exon	102483825	102483889	.	-	.	transcript_id "DNTX_00222769";transcript_type "protein_coding";transcript_biotype "protein_coding";exon_number "45";gene_id "XLOC_027869";gene_name "RP11-514P8.8";class_code "j";oId "Muscle-Skeletal_00302730";is.last "FALSE";is.first "FALSE";is.singleExon "FALSE"
chr7	transdecoder	exon	102485039	102485159	.	-	.	transcript_id "DNTX_00222769";transcript_type "protein_coding";transcript_biotype "protein_coding";exon_number "44";gene_id "XLOC_027869";gene_name "RP11-514P8.8";class_code "j";oId "Muscle-Skeletal_00302730";is.last "FALSE";is.first "FALSE";is.singleExon "FALSE"
chr7	transdecoder	exon	102488463	102488598	.	-	.	transcript_id "DNTX_00222769";transcript_type "protein_coding";transcript_biotype "protein_coding";exon_number "43";gene_id "XLOC_027869";gene_name "RP11-514P8.8";class_code "j";oId "Muscle-Skeletal_00302730";is.last "FALSE";is.first "FALSE";is.singleExon "FALSE"
chr7	transdecoder	exon	102490986	102491123	.	-	.	transcript_id "DNTX_00222769";transcript_type "protein_coding";transcript_biotype "protein_coding";exon_number "42";gene_id "XLOC_027869";gene_name "RP11-514P8.8";class_code "j";oId "Muscle-Skeletal_00302730";is.last "FALSE";is.first "FALSE";is.singleExon "FALSE"
chr7	transdecoder	exon	102493116	102493285	.	-	.	transcript_id "DNTX_00222769";transcript_type "protein_coding";transcript_biotype "protein_coding";exon_number "41";gene_id "XLOC_027869";gene_name "RP11-514P8.8";class_code "j";oId "Muscle-Skeletal_00302730";is.last "FALSE";is.first "FALSE";is.singleExon "FALSE"
chr7	transdecoder	exon	102493825	102493969	.	-	.	transcript_id "DNTX_00222769";transcript_type "protein_coding";transcript_biotype "protein_coding";exon_number "40";gene_id "XLOC_027869";gene_name "RP11-514P8.8";class_code "j";oId "Muscle-Skeletal_00302730";is.last "FALSE";is.first "FALSE";is.singleExon "FALSE"
chr7	transdecoder	exon	102494538	102494675	.	-	.	transcript_id "DNTX_00222769";transcript_type "protein_coding";transcript_biotype "protein_coding";exon_number "39";gene_id "XLOC_027869";gene_name "RP11-514P8.8";class_code "j";oId "Muscle-Skeletal_00302730";is.last "FALSE";is.first "FALSE";is.singleExon "FALSE"
chr7	transdecoder	exon	102494881	102495073	.	-	.	transcript_id "DNTX_00222769";transcript_type "protein_coding";transcript_biotype "protein_coding";exon_number "38";gene_id "XLOC_027869";gene_name "RP11-514P8.8";class_code "j";oId "Muscle-Skeletal_00302730";is.last "FALSE";is.first "FALSE";is.singleExon "FALSE"
chr7	transdecoder	exon	102495278	102495390	.	-	.	transcript_id "DNTX_00222769";transcript_type "protein_coding";transcript_biotype "protein_coding";exon_number "37";gene_id "XLOC_027869";gene_name "RP11-514P8.8";class_code "j";oId "Muscle-Skeletal_00302730";is.last "FALSE";is.first "FALSE";is.singleExon "FALSE"
chr7	transdecoder	exon	102496140	102496204	.	-	.	transcript_id "DNTX_00222769";transcript_type "protein_coding";transcript_biotype "protein_coding";exon_number "36";gene_id "XLOC_027869";gene_name "RP11-514P8.8";class_code "j";oId "Muscle-Skeletal_00302730";is.last "FALSE";is.first "FALSE";is.singleExon "FALSE"
chr7	transdecoder	exon	102496469	102496619	.	-	.	transcript_id "DNTX_00222769";transcript_type "protein_coding";transcript_biotype "protein_coding";exon_number "35";gene_id "XLOC_027869";gene_name "RP11-514P8.8";class_code "j";oId "Muscle-Skeletal_00302730";is.last "FALSE";is.first "FALSE";is.singleExon "FALSE"
chr7	transdecoder	exon	102496847	102496964	.	-	.	transcript_id "DNTX_00222769";transcript_type "protein_coding";transcript_biotype "protein_coding";exon_number "34";gene_id "XLOC_027869";gene_name "RP11-514P8.8";class_code "j";oId "Muscle-Skeletal_00302730";is.last "FALSE";is.first "FALSE";is.singleExon "FALSE"
chr7	transdecoder	exon	102500699	102500793	.	-	.	transcript_id "DNTX_00222769";transcript_type "protein_coding";transcript_biotype "protein_coding";exon_number "33";gene_id "XLOC_027869";gene_name "RP11-514P8.8";class_code "j";oId "Muscle-Skeletal_00302730";is.last "FALSE";is.first "FALSE";is.singleExon "FALSE"
chr7	transdecoder	exon	102501096	102501227	.	-	.	transcript_id "DNTX_00222769";transcript_type "protein_coding";transcript_biotype "protein_coding";exon_number "32";gene_id "XLOC_027869";gene_name "RP11-514P8.8";class_code "j";oId "Muscle-Skeletal_00302730";is.last "FALSE";is.first "FALSE";is.singleExon "FALSE"
chr7	transdecoder	exon	102503163	102503244	.	-	.	transcript_id "DNTX_00222769";transcript_type "protein_coding";transcript_biotype "protein_coding";exon_number "31";gene_id "XLOC_027869";gene_name "RP11-514P8.8";class_code "j";oId "Muscle-Skeletal_00302730";is.last "FALSE";is.first "FALSE";is.singleExon "FALSE"
chr7	transdecoder	exon	102506695	102506824	.	-	.	transcript_id "DNTX_00222769";transcript_type "protein_coding";transcript_biotype "protein_coding";exon_number "30";gene_id "XLOC_027869";gene_name "RP11-514P8.8";class_code "j";oId "Muscle-Skeletal_00302730";is.last "FALSE";is.first "FALSE";is.singleExon "FALSE"
chr7	transdecoder	exon	102509599	102509660	.	-	.	transcript_id "DNTX_00222769";transcript_type "protein_coding";transcript_biotype "protein_coding";exon_number "29";gene_id "XLOC_027869";gene_name "RP11-514P8.8";class_code "j";oId "Muscle-Skeletal_00302730";is.last "FALSE";is.first "FALSE";is.singleExon "FALSE"
chr7	transdecoder	exon	102510179	102510292	.	-	.	transcript_id "DNTX_00222769";transcript_type "protein_coding";transcript_biotype "protein_coding";exon_number "28";gene_id "XLOC_027869";gene_name "RP11-514P8.8";class_code "j";oId "Muscle-Skeletal_00302730";is.last "FALSE";is.first "FALSE";is.singleExon "FALSE"
chr7	transdecoder	exon	102511925	102511981	.	-	.	transcript_id "DNTX_00222769";transcript_type "protein_coding";transcript_biotype "protein_coding";exon_number "27";gene_id "XLOC_027869";gene_name "RP11-514P8.8";class_code "j";oId "Muscle-Skeletal_00302730";is.last "FALSE";is.first "FALSE";is.singleExon "FALSE"
chr7	transdecoder	exon	102539606	102539726	.	-	.	transcript_id "DNTX_00222769";transcript_type "protein_coding";transcript_biotype "protein_coding";exon_number "26";gene_id "XLOC_027869";gene_name "RP11-514P8.8";class_code "j";oId "Muscle-Skeletal_00302730";is.last "FALSE";is.first "FALSE";is.singleExon "FALSE"
chr7	transdecoder	exon	102540015	102540091	.	-	.	transcript_id "DNTX_00222769";transcript_type "protein_coding";transcript_biotype "protein_coding";exon_number "25";gene_id "XLOC_027869";gene_name "RP11-514P8.8";class_code "j";oId "Muscle-Skeletal_00302730";is.last "FALSE";is.first "FALSE";is.singleExon "FALSE"
chr7	transdecoder	exon	102541093	102541303	.	-	.	transcript_id "DNTX_00222769";transcript_type "protein_coding";transcript_biotype "protein_coding";exon_number "24";gene_id "XLOC_027869";gene_name "RP11-514P8.8";class_code "j";oId "Muscle-Skeletal_00302730";is.last "FALSE";is.first "FALSE";is.singleExon "FALSE"
chr7	transdecoder	exon	102541501	102541662	.	-	.	transcript_id "DNTX_00222769";transcript_type "protein_coding";transcript_biotype "protein_coding";exon_number "23";gene_id "XLOC_027869";gene_name "RP11-514P8.8";class_code "j";oId "Muscle-Skeletal_00302730";is.last "FALSE";is.first "FALSE";is.singleExon "FALSE"
chr7	transdecoder	exon	102566997	102567083	.	-	.	transcript_id "DNTX_00222769";transcript_type "protein_coding";transcript_biotype "protein_coding";exon_number "22";gene_id "XLOC_027869";gene_name "RP11-514P8.8";class_code "j";oId "Muscle-Skeletal_00302730";is.last "FALSE";is.first "FALSE";is.singleExon "FALSE"
chr7	transdecoder	exon	102568010	102568184	.	-	.	transcript_id "DNTX_00222769";transcript_type "protein_coding";transcript_biotype "protein_coding";exon_number "21";gene_id "XLOC_027869";gene_name "RP11-514P8.8";class_code "j";oId "Muscle-Skeletal_00302730";is.last "FALSE";is.first "FALSE";is.singleExon "FALSE"
chr7	transdecoder	exon	102569835	102569924	.	-	.	transcript_id "DNTX_00222769";transcript_type "protein_coding";transcript_biotype "protein_coding";exon_number "20";gene_id "XLOC_027869";gene_name "RP11-514P8.8";class_code "j";oId "Muscle-Skeletal_00302730";is.last "FALSE";is.first "FALSE";is.singleExon "FALSE"
chr7	transdecoder	exon	102584218	102584338	.	-	.	transcript_id "DNTX_00222769";transcript_type "protein_coding";transcript_biotype "protein_coding";exon_number "19";gene_id "XLOC_027869";gene_name "RP11-514P8.8";class_code "j";oId "Muscle-Skeletal_00302730";is.last "FALSE";is.first "FALSE";is.singleExon "FALSE"
chr7	transdecoder	exon	102587635	102587770	.	-	.	transcript_id "DNTX_00222769";transcript_type "protein_coding";transcript_biotype "protein_coding";exon_number "18";gene_id "XLOC_027869";gene_name "RP11-514P8.8";class_code "j";oId "Muscle-Skeletal_00302730";is.last "FALSE";is.first "FALSE";is.singleExon "FALSE"
chr7	transdecoder	exon	102590159	102590296	.	-	.	transcript_id "DNTX_00222769";transcript_type "protein_coding";transcript_biotype "protein_coding";exon_number "17";gene_id "XLOC_027869";gene_name "RP11-514P8.8";class_code "j";oId "Muscle-Skeletal_00302730";is.last "FALSE";is.first "FALSE";is.singleExon "FALSE"
chr7	transdecoder	exon	102592285	102592454	.	-	.	transcript_id "DNTX_00222769";transcript_type "protein_coding";transcript_biotype "protein_coding";exon_number "16";gene_id "XLOC_027869";gene_name "RP11-514P8.8";class_code "j";oId "Muscle-Skeletal_00302730";is.last "FALSE";is.first "FALSE";is.singleExon "FALSE"
chr7	transdecoder	exon	102592994	102593138	.	-	.	transcript_id "DNTX_00222769";transcript_type "protein_coding";transcript_biotype "protein_coding";exon_number "15";gene_id "XLOC_027869";gene_name "RP11-514P8.8";class_code "j";oId "Muscle-Skeletal_00302730";is.last "FALSE";is.first "FALSE";is.singleExon "FALSE"
chr7	transdecoder	exon	102593707	102593844	.	-	.	transcript_id "DNTX_00222769";transcript_type "protein_coding";transcript_biotype "protein_coding";exon_number "14";gene_id "XLOC_027869";gene_name "RP11-514P8.8";class_code "j";oId "Muscle-Skeletal_00302730";is.last "FALSE";is.first "FALSE";is.singleExon "FALSE"
chr7	transdecoder	exon	102594050	102594242	.	-	.	transcript_id "DNTX_00222769";transcript_type "protein_coding";transcript_biotype "protein_coding";exon_number "13";gene_id "XLOC_027869";gene_name "RP11-514P8.8";class_code "j";oId "Muscle-Skeletal_00302730";is.last "FALSE";is.first "FALSE";is.singleExon "FALSE"
chr7	transdecoder	exon	102594447	102594559	.	-	.	transcript_id "DNTX_00222769";transcript_type "protein_coding";transcript_biotype "protein_coding";exon_number "12";gene_id "XLOC_027869";gene_name "RP11-514P8.8";class_code "j";oId "Muscle-Skeletal_00302730";is.last "FALSE";is.first "FALSE";is.singleExon "FALSE"
chr7	transdecoder	exon	102595305	102595369	.	-	.	transcript_id "DNTX_00222769";transcript_type "protein_coding";transcript_biotype "protein_coding";exon_number "11";gene_id "XLOC_027869";gene_name "RP11-514P8.8";class_code "j";oId "Muscle-Skeletal_00302730";is.last "FALSE";is.first "FALSE";is.singleExon "FALSE"
chr7	transdecoder	exon	102595634	102595784	.	-	.	transcript_id "DNTX_00222769";transcript_type "protein_coding";transcript_biotype "protein_coding";exon_number "10";gene_id "XLOC_027869";gene_name "RP11-514P8.8";class_code "j";oId "Muscle-Skeletal_00302730";is.last "FALSE";is.first "FALSE";is.singleExon "FALSE"
chr7	transdecoder	exon	102596012	102596129	.	-	.	transcript_id "DNTX_00222769";transcript_type "protein_coding";transcript_biotype "protein_coding";exon_number "9";gene_id "XLOC_027869";gene_name "RP11-514P8.8";class_code "j";oId "Muscle-Skeletal_00302730";is.last "FALSE";is.first "FALSE";is.singleExon "FALSE"
chr7	transdecoder	exon	102599860	102599954	.	-	.	transcript_id "DNTX_00222769";transcript_type "protein_coding";transcript_biotype "protein_coding";exon_number "8";gene_id "XLOC_027869";gene_name "RP11-514P8.8";class_code "j";oId "Muscle-Skeletal_00302730";is.last "FALSE";is.first "FALSE";is.singleExon "FALSE"
chr7	transdecoder	exon	102600257	102600388	.	-	.	transcript_id "DNTX_00222769";transcript_type "protein_coding";transcript_biotype "protein_coding";exon_number "7";gene_id "XLOC_027869";gene_name "RP11-514P8.8";class_code "j";oId "Muscle-Skeletal_00302730";is.last "FALSE";is.first "FALSE";is.singleExon "FALSE"
chr7	transdecoder	exon	102602324	102602405	.	-	.	transcript_id "DNTX_00222769";transcript_type "protein_coding";transcript_biotype "protein_coding";exon_number "6";gene_id "XLOC_027869";gene_name "RP11-514P8.8";class_code "j";oId "Muscle-Skeletal_00302730";is.last "FALSE";is.first "FALSE";is.singleExon "FALSE"
chr7	transdecoder	exon	102605858	102605987	.	-	.	transcript_id "DNTX_00222769";transcript_type "protein_coding";transcript_biotype "protein_coding";exon_number "5";gene_id "XLOC_027869";gene_name "RP11-514P8.8";class_code "j";oId "Muscle-Skeletal_00302730";is.last "FALSE";is.first "FALSE";is.singleExon "FALSE"
chr7	transdecoder	exon	102608761	102608822	.	-	.	transcript_id "DNTX_00222769";transcript_type "protein_coding";transcript_biotype "protein_coding";exon_number "4";gene_id "XLOC_027869";gene_name "RP11-514P8.8";class_code "j";oId "Muscle-Skeletal_00302730";is.last "FALSE";is.first "FALSE";is.singleExon "FALSE"
chr7	transdecoder	exon	102609341	102609454	.	-	.	transcript_id "DNTX_00222769";transcript_type "protein_coding";transcript_biotype "protein_coding";exon_number "3";gene_id "XLOC_027869";gene_name "RP11-514P8.8";class_code "j";oId "Muscle-Skeletal_00302730";is.last "FALSE";is.first "FALSE";is.singleExon "FALSE"
chr7	transdecoder	exon	102611086	102611142	.	-	.	transcript_id "DNTX_00222769";transcript_type "protein_coding";transcript_biotype "protein_coding";exon_number "2";gene_id "XLOC_027869";gene_name "RP11-514P8.8";class_code "j";oId "Muscle-Skeletal_00302730";is.last "FALSE";is.first "FALSE";is.singleExon "FALSE"
chr7	transdecoder	exon	102616625	102616746	.	-	.	transcript_id "DNTX_00222769";transcript_type "protein_coding";transcript_biotype "protein_coding";exon_number "1";gene_id "XLOC_027869";gene_name "RP11-514P8.8";class_code "j";oId "Muscle-Skeletal_00302730";is.last "FALSE";is.first "TRUE";is.singleExon "FALSE"
chr7	transdecoder	five_prime_UTR	102540076	102540091	.	-	.	transcript_id "DNTX_00222769";transcript_type "protein_coding";transcript_biotype "protein_coding";gene_id "XLOC_027869";gene_name "RP11-514P8.8";class_code "j";oId "Muscle-Skeletal_00302730";is.last "FALSE";is.first "FALSE";is.singleExon "FALSE"
chr7	transdecoder	five_prime_UTR	102541093	102541303	.	-	.	transcript_id "DNTX_00222769";transcript_type "protein_coding";transcript_biotype "protein_coding";gene_id "XLOC_027869";gene_name "RP11-514P8.8";class_code "j";oId "Muscle-Skeletal_00302730";is.last "FALSE";is.first "FALSE";is.singleExon "FALSE"
chr7	transdecoder	five_prime_UTR	102541501	102541662	.	-	.	transcript_id "DNTX_00222769";transcript_type "protein_coding";transcript_biotype "protein_coding";gene_id "XLOC_027869";gene_name "RP11-514P8.8";class_code "j";oId "Muscle-Skeletal_00302730";is.last "FALSE";is.first "FALSE";is.singleExon "FALSE"
chr7	transdecoder	five_prime_UTR	102566997	102567083	.	-	.	transcript_id "DNTX_00222769";transcript_type "protein_coding";transcript_biotype "protein_coding";gene_id "XLOC_027869";gene_name "RP11-514P8.8";class_code "j";oId "Muscle-Skeletal_00302730";is.last "FALSE";is.first "FALSE";is.singleExon "FALSE"
chr7	transdecoder	five_prime_UTR	102568010	102568184	.	-	.	transcript_id "DNTX_00222769";transcript_type "protein_coding";transcript_biotype "protein_coding";gene_id "XLOC_027869";gene_name "RP11-514P8.8";class_code "j";oId "Muscle-Skeletal_00302730";is.last "FALSE";is.first "FALSE";is.singleExon "FALSE"
chr7	transdecoder	five_prime_UTR	102569835	102569924	.	-	.	transcript_id "DNTX_00222769";transcript_type "protein_coding";transcript_biotype "protein_coding";gene_id "XLOC_027869";gene_name "RP11-514P8.8";class_code "j";oId "Muscle-Skeletal_00302730";is.last "FALSE";is.first "FALSE";is.singleExon "FALSE"
chr7	transdecoder	five_prime_UTR	102584218	102584338	.	-	.	transcript_id "DNTX_00222769";transcript_type "protein_coding";transcript_biotype "protein_coding";gene_id "XLOC_027869";gene_name "RP11-514P8.8";class_code "j";oId "Muscle-Skeletal_00302730";is.last "FALSE";is.first "FALSE";is.singleExon "FALSE"
chr7	transdecoder	five_prime_UTR	102587635	102587770	.	-	.	transcript_id "DNTX_00222769";transcript_type "protein_coding";transcript_biotype "protein_coding";gene_id "XLOC_027869";gene_name "RP11-514P8.8";class_code "j";oId "Muscle-Skeletal_00302730";is.last "FALSE";is.first "FALSE";is.singleExon "FALSE"
chr7	transdecoder	five_prime_UTR	102590159	102590296	.	-	.	transcript_id "DNTX_00222769";transcript_type "protein_coding";transcript_biotype "protein_coding";gene_id "XLOC_027869";gene_name "RP11-514P8.8";class_code "j";oId "Muscle-Skeletal_00302730";is.last "FALSE";is.first "FALSE";is.singleExon "FALSE"
chr7	transdecoder	five_prime_UTR	102592285	102592454	.	-	.	transcript_id "DNTX_00222769";transcript_type "protein_coding";transcript_biotype "protein_coding";gene_id "XLOC_027869";gene_name "RP11-514P8.8";class_code "j";oId "Muscle-Skeletal_00302730";is.last "FALSE";is.first "FALSE";is.singleExon "FALSE"
chr7	transdecoder	five_prime_UTR	102592994	102593138	.	-	.	transcript_id "DNTX_00222769";transcript_type "protein_coding";transcript_biotype "protein_coding";gene_id "XLOC_027869";gene_name "RP11-514P8.8";class_code "j";oId "Muscle-Skeletal_00302730";is.last "FALSE";is.first "FALSE";is.singleExon "FALSE"
chr7	transdecoder	five_prime_UTR	102593707	102593844	.	-	.	transcript_id "DNTX_00222769";transcript_type "protein_coding";transcript_biotype "protein_coding";gene_id "XLOC_027869";gene_name "RP11-514P8.8";class_code "j";oId "Muscle-Skeletal_00302730";is.last "FALSE";is.first "FALSE";is.singleExon "FALSE"
chr7	transdecoder	five_prime_UTR	102594050	102594242	.	-	.	transcript_id "DNTX_00222769";transcript_type "protein_coding";transcript_biotype "protein_coding";gene_id "XLOC_027869";gene_name "RP11-514P8.8";class_code "j";oId "Muscle-Skeletal_00302730";is.last "FALSE";is.first "FALSE";is.singleExon "FALSE"
chr7	transdecoder	five_prime_UTR	102594447	102594559	.	-	.	transcript_id "DNTX_00222769";transcript_type "protein_coding";transcript_biotype "protein_coding";gene_id "XLOC_027869";gene_name "RP11-514P8.8";class_code "j";oId "Muscle-Skeletal_00302730";is.last "FALSE";is.first "FALSE";is.singleExon "FALSE"
chr7	transdecoder	five_prime_UTR	102595305	102595369	.	-	.	transcript_id "DNTX_00222769";transcript_type "protein_coding";transcript_biotype "protein_coding";gene_id "XLOC_027869";gene_name "RP11-514P8.8";class_code "j";oId "Muscle-Skeletal_00302730";is.last "FALSE";is.first "FALSE";is.singleExon "FALSE"
chr7	transdecoder	five_prime_UTR	102595634	102595784	.	-	.	transcript_id "DNTX_00222769";transcript_type "protein_coding";transcript_biotype "protein_coding";gene_id "XLOC_027869";gene_name "RP11-514P8.8";class_code "j";oId "Muscle-Skeletal_00302730";is.last "FALSE";is.first "FALSE";is.singleExon "FALSE"
chr7	transdecoder	five_prime_UTR	102596012	102596129	.	-	.	transcript_id "DNTX_00222769";transcript_type "protein_coding";transcript_biotype "protein_coding";gene_id "XLOC_027869";gene_name "RP11-514P8.8";class_code "j";oId "Muscle-Skeletal_00302730";is.last "FALSE";is.first "FALSE";is.singleExon "FALSE"
chr7	transdecoder	five_prime_UTR	102599860	102599954	.	-	.	transcript_id "DNTX_00222769";transcript_type "protein_coding";transcript_biotype "protein_coding";gene_id "XLOC_027869";gene_name "RP11-514P8.8";class_code "j";oId "Muscle-Skeletal_00302730";is.last "FALSE";is.first "FALSE";is.singleExon "FALSE"
chr7	transdecoder	five_prime_UTR	102600257	102600388	.	-	.	transcript_id "DNTX_00222769";transcript_type "protein_coding";transcript_biotype "protein_coding";gene_id "XLOC_027869";gene_name "RP11-514P8.8";class_code "j";oId "Muscle-Skeletal_00302730";is.last "FALSE";is.first "FALSE";is.singleExon "FALSE"
chr7	transdecoder	five_prime_UTR	102602324	102602405	.	-	.	transcript_id "DNTX_00222769";transcript_type "protein_coding";transcript_biotype "protein_coding";gene_id "XLOC_027869";gene_name "RP11-514P8.8";class_code "j";oId "Muscle-Skeletal_00302730";is.last "FALSE";is.first "FALSE";is.singleExon "FALSE"
chr7	transdecoder	five_prime_UTR	102605858	102605987	.	-	.	transcript_id "DNTX_00222769";transcript_type "protein_coding";transcript_biotype "protein_coding";gene_id "XLOC_027869";gene_name "RP11-514P8.8";class_code "j";oId "Muscle-Skeletal_00302730";is.last "FALSE";is.first "FALSE";is.singleExon "FALSE"
chr7	transdecoder	five_prime_UTR	102608761	102608822	.	-	.	transcript_id "DNTX_00222769";transcript_type "protein_coding";transcript_biotype "protein_coding";gene_id "XLOC_027869";gene_name "RP11-514P8.8";class_code "j";oId "Muscle-Skeletal_00302730";is.last "FALSE";is.first "FALSE";is.singleExon "FALSE"
chr7	transdecoder	five_prime_UTR	102609341	102609454	.	-	.	transcript_id "DNTX_00222769";transcript_type "protein_coding";transcript_biotype "protein_coding";gene_id "XLOC_027869";gene_name "RP11-514P8.8";class_code "j";oId "Muscle-Skeletal_00302730";is.last "FALSE";is.first "FALSE";is.singleExon "FALSE"
chr7	transdecoder	five_prime_UTR	102611086	102611142	.	-	.	transcript_id "DNTX_00222769";transcript_type "protein_coding";transcript_biotype "protein_coding";gene_id "XLOC_027869";gene_name "RP11-514P8.8";class_code "j";oId "Muscle-Skeletal_00302730";is.last "FALSE";is.first "FALSE";is.singleExon "FALSE"
chr7	transdecoder	five_prime_UTR	102616625	102616746	.	-	.	transcript_id "DNTX_00222769";transcript_type "protein_coding";transcript_biotype "protein_coding";gene_id "XLOC_027869";gene_name "RP11-514P8.8";class_code "j";oId "Muscle-Skeletal_00302730";is.last "FALSE";is.first "TRUE";is.singleExon "FALSE"
chr7	transdecoder	start_codon	102540073	102540075	.	-	2	transcript_id "DNTX_00222769";transcript_type "protein_coding";transcript_biotype "protein_coding";gene_id "XLOC_027869";gene_name "RP11-514P8.8";class_code "j";oId "Muscle-Skeletal_00302730";is.last "FALSE";is.first "FALSE";is.singleExon "FALSE"
chr7	transdecoder	CDS	102483595	102483713	.	-	2	transcript_id "DNTX_00222769";transcript_type "protein_coding";transcript_biotype "protein_coding";gene_id "XLOC_027869";gene_name "RP11-514P8.8";class_code "j";oId "Muscle-Skeletal_00302730";is.last "FALSE";is.first "FALSE";is.singleExon "FALSE"
chr7	transdecoder	CDS	102483825	102483889	.	-	1	transcript_id "DNTX_00222769";transcript_type "protein_coding";transcript_biotype "protein_coding";gene_id "XLOC_027869";gene_name "RP11-514P8.8";class_code "j";oId "Muscle-Skeletal_00302730";is.last "FALSE";is.first "FALSE";is.singleExon "FALSE"
chr7	transdecoder	CDS	102485039	102485159	.	-	2	transcript_id "DNTX_00222769";transcript_type "protein_coding";transcript_biotype "protein_coding";gene_id "XLOC_027869";gene_name "RP11-514P8.8";class_code "j";oId "Muscle-Skeletal_00302730";is.last "FALSE";is.first "FALSE";is.singleExon "FALSE"
chr7	transdecoder	CDS	102488463	102488598	.	-	0	transcript_id "DNTX_00222769";transcript_type "protein_coding";transcript_biotype "protein_coding";gene_id "XLOC_027869";gene_name "RP11-514P8.8";class_code "j";oId "Muscle-Skeletal_00302730";is.last "FALSE";is.first "FALSE";is.singleExon "FALSE"
chr7	transdecoder	CDS	102490986	102491123	.	-	0	transcript_id "DNTX_00222769";transcript_type "protein_coding";transcript_biotype "protein_coding";gene_id "XLOC_027869";gene_name "RP11-514P8.8";class_code "j";oId "Muscle-Skeletal_00302730";is.last "FALSE";is.first "FALSE";is.singleExon "FALSE"
chr7	transdecoder	CDS	102493116	102493285	.	-	2	transcript_id "DNTX_00222769";transcript_type "protein_coding";transcript_biotype "protein_coding";gene_id "XLOC_027869";gene_name "RP11-514P8.8";class_code "j";oId "Muscle-Skeletal_00302730";is.last "FALSE";is.first "FALSE";is.singleExon "FALSE"
chr7	transdecoder	CDS	102493825	102493969	.	-	0	transcript_id "DNTX_00222769";transcript_type "protein_coding";transcript_biotype "protein_coding";gene_id "XLOC_027869";gene_name "RP11-514P8.8";class_code "j";oId "Muscle-Skeletal_00302730";is.last "FALSE";is.first "FALSE";is.singleExon "FALSE"
chr7	transdecoder	CDS	102494538	102494675	.	-	0	transcript_id "DNTX_00222769";transcript_type "protein_coding";transcript_biotype "protein_coding";gene_id "XLOC_027869";gene_name "RP11-514P8.8";class_code "j";oId "Muscle-Skeletal_00302730";is.last "FALSE";is.first "FALSE";is.singleExon "FALSE"
chr7	transdecoder	CDS	102494881	102495073	.	-	1	transcript_id "DNTX_00222769";transcript_type "protein_coding";transcript_biotype "protein_coding";gene_id "XLOC_027869";gene_name "RP11-514P8.8";class_code "j";oId "Muscle-Skeletal_00302730";is.last "FALSE";is.first "FALSE";is.singleExon "FALSE"
chr7	transdecoder	CDS	102495278	102495390	.	-	0	transcript_id "DNTX_00222769";transcript_type "protein_coding";transcript_biotype "protein_coding";gene_id "XLOC_027869";gene_name "RP11-514P8.8";class_code "j";oId "Muscle-Skeletal_00302730";is.last "FALSE";is.first "FALSE";is.singleExon "FALSE"
chr7	transdecoder	CDS	102496140	102496204	.	-	2	transcript_id "DNTX_00222769";transcript_type "protein_coding";transcript_biotype "protein_coding";gene_id "XLOC_027869";gene_name "RP11-514P8.8";class_code "j";oId "Muscle-Skeletal_00302730";is.last "FALSE";is.first "FALSE";is.singleExon "FALSE"
chr7	transdecoder	CDS	102496469	102496619	.	-	0	transcript_id "DNTX_00222769";transcript_type "protein_coding";transcript_biotype "protein_coding";gene_id "XLOC_027869";gene_name "RP11-514P8.8";class_code "j";oId "Muscle-Skeletal_00302730";is.last "FALSE";is.first "FALSE";is.singleExon "FALSE"
chr7	transdecoder	CDS	102496847	102496964	.	-	1	transcript_id "DNTX_00222769";transcript_type "protein_coding";transcript_biotype "protein_coding";gene_id "XLOC_027869";gene_name "RP11-514P8.8";class_code "j";oId "Muscle-Skeletal_00302730";is.last "FALSE";is.first "FALSE";is.singleExon "FALSE"
chr7	transdecoder	CDS	102500699	102500793	.	-	0	transcript_id "DNTX_00222769";transcript_type "protein_coding";transcript_biotype "protein_coding";gene_id "XLOC_027869";gene_name "RP11-514P8.8";class_code "j";oId "Muscle-Skeletal_00302730";is.last "FALSE";is.first "FALSE";is.singleExon "FALSE"
chr7	transdecoder	CDS	102501096	102501227	.	-	0	transcript_id "DNTX_00222769";transcript_type "protein_coding";transcript_biotype "protein_coding";gene_id "XLOC_027869";gene_name "RP11-514P8.8";class_code "j";oId "Muscle-Skeletal_00302730";is.last "FALSE";is.first "FALSE";is.singleExon "FALSE"
chr7	transdecoder	CDS	102503163	102503244	.	-	1	transcript_id "DNTX_00222769";transcript_type "protein_coding";transcript_biotype "protein_coding";gene_id "XLOC_027869";gene_name "RP11-514P8.8";class_code "j";oId "Muscle-Skeletal_00302730";is.last "FALSE";is.first "FALSE";is.singleExon "FALSE"
chr7	transdecoder	CDS	102506695	102506824	.	-	2	transcript_id "DNTX_00222769";transcript_type "protein_coding";transcript_biotype "protein_coding";gene_id "XLOC_027869";gene_name "RP11-514P8.8";class_code "j";oId "Muscle-Skeletal_00302730";is.last "FALSE";is.first "FALSE";is.singleExon "FALSE"
chr7	transdecoder	CDS	102509599	102509660	.	-	1	transcript_id "DNTX_00222769";transcript_type "protein_coding";transcript_biotype "protein_coding";gene_id "XLOC_027869";gene_name "RP11-514P8.8";class_code "j";oId "Muscle-Skeletal_00302730";is.last "FALSE";is.first "FALSE";is.singleExon "FALSE"
chr7	transdecoder	CDS	102510179	102510292	.	-	1	transcript_id "DNTX_00222769";transcript_type "protein_coding";transcript_biotype "protein_coding";gene_id "XLOC_027869";gene_name "RP11-514P8.8";class_code "j";oId "Muscle-Skeletal_00302730";is.last "FALSE";is.first "FALSE";is.singleExon "FALSE"
chr7	transdecoder	CDS	102511925	102511981	.	-	1	transcript_id "DNTX_00222769";transcript_type "protein_coding";transcript_biotype "protein_coding";gene_id "XLOC_027869";gene_name "RP11-514P8.8";class_code "j";oId "Muscle-Skeletal_00302730";is.last "FALSE";is.first "FALSE";is.singleExon "FALSE"
chr7	transdecoder	CDS	102539606	102539726	.	-	2	transcript_id "DNTX_00222769";transcript_type "protein_coding";transcript_biotype "protein_coding";gene_id "XLOC_027869";gene_name "RP11-514P8.8";class_code "j";oId "Muscle-Skeletal_00302730";is.last "FALSE";is.first "FALSE";is.singleExon "FALSE"
chr7	transdecoder	CDS	102540015	102540075	.	-	0	transcript_id "DNTX_00222769";transcript_type "protein_coding";transcript_biotype "protein_coding";gene_id "XLOC_027869";gene_name "RP11-514P8.8";class_code "j";oId "Muscle-Skeletal_00302730";is.last "FALSE";is.first "FALSE";is.singleExon "FALSE"
chr7	transdecoder	stop_codon	102483592	102483594	.	-	2	transcript_id "DNTX_00222769";transcript_type "protein_coding";transcript_biotype "protein_coding";gene_id "XLOC_027869";gene_name "RP11-514P8.8";class_code "j";oId "Muscle-Skeletal_00302730";is.last "FALSE";is.first "FALSE";is.singleExon "FALSE"
chr7	transdecoder	three_prime_UTR	102479976	102483591	.	-	.	transcript_id "DNTX_00222769";transcript_type "protein_coding";transcript_biotype "protein_coding";gene_id "XLOC_027869";gene_name "RP11-514P8.8";class_code "j";oId "Muscle-Skeletal_00302730";is.last "FALSE";is.first "FALSE";is.singleExon "FALSE"
chr7	transdecoder	transcript	102479976	102671601	.	-	.	transcript_id "DNTX_00225854";transcript_type "protein_coding";transcript_biotype "protein_coding";gene_id "XLOC_027869";gene_name "RP11-514P8.8";class_code "j";oId "Esophagus-Muscularis_00323015";is.last "FALSE";is.first "FALSE";is.singleExon "FALSE"
chr7	transdecoder	exon	102479976	102483713	.	-	.	transcript_id "DNTX_00225854";transcript_type "protein_coding";transcript_biotype "protein_coding";exon_number "57";gene_id "XLOC_027869";gene_name "RP11-514P8.8";class_code "j";oId "Esophagus-Muscularis_00323015";is.last "TRUE";novel_exon_id "nvl_exon181775";novel_exon_type "A5SS";is.first "FALSE";is.singleExon "FALSE"
chr7	transdecoder	exon	102483825	102483889	.	-	.	transcript_id "DNTX_00225854";transcript_type "protein_coding";transcript_biotype "protein_coding";exon_number "56";gene_id "XLOC_027869";gene_name "RP11-514P8.8";class_code "j";oId "Esophagus-Muscularis_00323015";is.last "FALSE";is.first "FALSE";is.singleExon "FALSE"
chr7	transdecoder	exon	102485039	102485159	.	-	.	transcript_id "DNTX_00225854";transcript_type "protein_coding";transcript_biotype "protein_coding";exon_number "55";gene_id "XLOC_027869";gene_name "RP11-514P8.8";class_code "j";oId "Esophagus-Muscularis_00323015";is.last "FALSE";is.first "FALSE";is.singleExon "FALSE"
chr7	transdecoder	exon	102488463	102488598	.	-	.	transcript_id "DNTX_00225854";transcript_type "protein_coding";transcript_biotype "protein_coding";exon_number "54";gene_id "XLOC_027869";gene_name "RP11-514P8.8";class_code "j";oId "Esophagus-Muscularis_00323015";is.last "FALSE";is.first "FALSE";is.singleExon "FALSE"
chr7	transdecoder	exon	102490986	102491123	.	-	.	transcript_id "DNTX_00225854";transcript_type "protein_coding";transcript_biotype "protein_coding";exon_number "53";gene_id "XLOC_027869";gene_name "RP11-514P8.8";class_code "j";oId "Esophagus-Muscularis_00323015";is.last "FALSE";is.first "FALSE";is.singleExon "FALSE"
chr7	transdecoder	exon	102493116	102493285	.	-	.	transcript_id "DNTX_00225854";transcript_type "protein_coding";transcript_biotype "protein_coding";exon_number "52";gene_id "XLOC_027869";gene_name "RP11-514P8.8";class_code "j";oId "Esophagus-Muscularis_00323015";is.last "FALSE";is.first "FALSE";is.singleExon "FALSE"
chr7	transdecoder	exon	102493825	102493969	.	-	.	transcript_id "DNTX_00225854";transcript_type "protein_coding";transcript_biotype "protein_coding";exon_number "51";gene_id "XLOC_027869";gene_name "RP11-514P8.8";class_code "j";oId "Esophagus-Muscularis_00323015";is.last "FALSE";is.first "FALSE";is.singleExon "FALSE"
chr7	transdecoder	exon	102494538	102494675	.	-	.	transcript_id "DNTX_00225854";transcript_type "protein_coding";transcript_biotype "protein_coding";exon_number "50";gene_id "XLOC_027869";gene_name "RP11-514P8.8";class_code "j";oId "Esophagus-Muscularis_00323015";is.last "FALSE";is.first "FALSE";is.singleExon "FALSE"
chr7	transdecoder	exon	102494881	102495073	.	-	.	transcript_id "DNTX_00225854";transcript_type "protein_coding";transcript_biotype "protein_coding";exon_number "49";gene_id "XLOC_027869";gene_name "RP11-514P8.8";class_code "j";oId "Esophagus-Muscularis_00323015";is.last "FALSE";is.first "FALSE";is.singleExon "FALSE"
chr7	transdecoder	exon	102495278	102495390	.	-	.	transcript_id "DNTX_00225854";transcript_type "protein_coding";transcript_biotype "protein_coding";exon_number "48";gene_id "XLOC_027869";gene_name "RP11-514P8.8";class_code "j";oId "Esophagus-Muscularis_00323015";is.last "FALSE";is.first "FALSE";is.singleExon "FALSE"
chr7	transdecoder	exon	102496140	102496204	.	-	.	transcript_id "DNTX_00225854";transcript_type "protein_coding";transcript_biotype "protein_coding";exon_number "47";gene_id "XLOC_027869";gene_name "RP11-514P8.8";class_code "j";oId "Esophagus-Muscularis_00323015";is.last "FALSE";is.first "FALSE";is.singleExon "FALSE"
chr7	transdecoder	exon	102496469	102496619	.	-	.	transcript_id "DNTX_00225854";transcript_type "protein_coding";transcript_biotype "protein_coding";exon_number "46";gene_id "XLOC_027869";gene_name "RP11-514P8.8";class_code "j";oId "Esophagus-Muscularis_00323015";is.last "FALSE";is.first "FALSE";is.singleExon "FALSE"
chr7	transdecoder	exon	102496847	102496964	.	-	.	transcript_id "DNTX_00225854";transcript_type "protein_coding";transcript_biotype "protein_coding";exon_number "45";gene_id "XLOC_027869";gene_name "RP11-514P8.8";class_code "j";oId "Esophagus-Muscularis_00323015";is.last "FALSE";is.first "FALSE";is.singleExon "FALSE"
chr7	transdecoder	exon	102500699	102500793	.	-	.	transcript_id "DNTX_00225854";transcript_type "protein_coding";transcript_biotype "protein_coding";exon_number "44";gene_id "XLOC_027869";gene_name "RP11-514P8.8";class_code "j";oId "Esophagus-Muscularis_00323015";is.last "FALSE";is.first "FALSE";is.singleExon "FALSE"
chr7	transdecoder	exon	102501096	102501227	.	-	.	transcript_id "DNTX_00225854";transcript_type "protein_coding";transcript_biotype "protein_coding";exon_number "43";gene_id "XLOC_027869";gene_name "RP11-514P8.8";class_code "j";oId "Esophagus-Muscularis_00323015";is.last "FALSE";is.first "FALSE";is.singleExon "FALSE"
chr7	transdecoder	exon	102503163	102503244	.	-	.	transcript_id "DNTX_00225854";transcript_type "protein_coding";transcript_biotype "protein_coding";exon_number "42";gene_id "XLOC_027869";gene_name "RP11-514P8.8";class_code "j";oId "Esophagus-Muscularis_00323015";is.last "FALSE";is.first "FALSE";is.singleExon "FALSE"
chr7	transdecoder	exon	102506695	102506824	.	-	.	transcript_id "DNTX_00225854";transcript_type "protein_coding";transcript_biotype "protein_coding";exon_number "41";gene_id "XLOC_027869";gene_name "RP11-514P8.8";class_code "j";oId "Esophagus-Muscularis_00323015";is.last "FALSE";is.first "FALSE";is.singleExon "FALSE"
chr7	transdecoder	exon	102509599	102509660	.	-	.	transcript_id "DNTX_00225854";transcript_type "protein_coding";transcript_biotype "protein_coding";exon_number "40";gene_id "XLOC_027869";gene_name "RP11-514P8.8";class_code "j";oId "Esophagus-Muscularis_00323015";is.last "FALSE";is.first "FALSE";is.singleExon "FALSE"
chr7	transdecoder	exon	102510179	102510292	.	-	.	transcript_id "DNTX_00225854";transcript_type "protein_coding";transcript_biotype "protein_coding";exon_number "39";gene_id "XLOC_027869";gene_name "RP11-514P8.8";class_code "j";oId "Esophagus-Muscularis_00323015";is.last "FALSE";is.first "FALSE";is.singleExon "FALSE"
chr7	transdecoder	exon	102511925	102511981	.	-	.	transcript_id "DNTX_00225854";transcript_type "protein_coding";transcript_biotype "protein_coding";exon_number "38";gene_id "XLOC_027869";gene_name "RP11-514P8.8";class_code "j";oId "Esophagus-Muscularis_00323015";is.last "FALSE";is.first "FALSE";is.singleExon "FALSE"
chr7	transdecoder	exon	102525099	102525261	.	-	.	transcript_id "DNTX_00225854";transcript_type "protein_coding";transcript_biotype "protein_coding";exon_number "37";gene_id "XLOC_027869";gene_name "RP11-514P8.8";class_code "j";oId "Esophagus-Muscularis_00323015";is.last "FALSE";is.first "FALSE";is.singleExon "FALSE"
chr7	transdecoder	exon	102539606	102539726	.	-	.	transcript_id "DNTX_00225854";transcript_type "protein_coding";transcript_biotype "protein_coding";exon_number "36";gene_id "XLOC_027869";gene_name "RP11-514P8.8";class_code "j";oId "Esophagus-Muscularis_00323015";is.last "FALSE";is.first "FALSE";is.singleExon "FALSE"
chr7	transdecoder	exon	102540015	102540091	.	-	.	transcript_id "DNTX_00225854";transcript_type "protein_coding";transcript_biotype "protein_coding";exon_number "35";gene_id "XLOC_027869";gene_name "RP11-514P8.8";class_code "j";oId "Esophagus-Muscularis_00323015";is.last "FALSE";is.first "FALSE";is.singleExon "FALSE"
chr7	transdecoder	exon	102541093	102541303	.	-	.	transcript_id "DNTX_00225854";transcript_type "protein_coding";transcript_biotype "protein_coding";exon_number "34";gene_id "XLOC_027869";gene_name "RP11-514P8.8";class_code "j";oId "Esophagus-Muscularis_00323015";is.last "FALSE";is.first "FALSE";is.singleExon "FALSE"
chr7	transdecoder	exon	102541501	102541662	.	-	.	transcript_id "DNTX_00225854";transcript_type "protein_coding";transcript_biotype "protein_coding";exon_number "33";gene_id "XLOC_027869";gene_name "RP11-514P8.8";class_code "j";oId "Esophagus-Muscularis_00323015";is.last "FALSE";is.first "FALSE";is.singleExon "FALSE"
chr7	transdecoder	exon	102566997	102567083	.	-	.	transcript_id "DNTX_00225854";transcript_type "protein_coding";transcript_biotype "protein_coding";exon_number "32";gene_id "XLOC_027869";gene_name "RP11-514P8.8";class_code "j";oId "Esophagus-Muscularis_00323015";is.last "FALSE";is.first "FALSE";is.singleExon "FALSE"
chr7	transdecoder	exon	102568010	102568184	.	-	.	transcript_id "DNTX_00225854";transcript_type "protein_coding";transcript_biotype "protein_coding";exon_number "31";gene_id "XLOC_027869";gene_name "RP11-514P8.8";class_code "j";oId "Esophagus-Muscularis_00323015";is.last "FALSE";is.first "FALSE";is.singleExon "FALSE"
chr7	transdecoder	exon	102569835	102569924	.	-	.	transcript_id "DNTX_00225854";transcript_type "protein_coding";transcript_biotype "protein_coding";exon_number "30";gene_id "XLOC_027869";gene_name "RP11-514P8.8";class_code "j";oId "Esophagus-Muscularis_00323015";is.last "FALSE";is.first "FALSE";is.singleExon "FALSE"
chr7	transdecoder	exon	102584218	102584338	.	-	.	transcript_id "DNTX_00225854";transcript_type "protein_coding";transcript_biotype "protein_coding";exon_number "29";gene_id "XLOC_027869";gene_name "RP11-514P8.8";class_code "j";oId "Esophagus-Muscularis_00323015";is.last "FALSE";is.first "FALSE";is.singleExon "FALSE"
chr7	transdecoder	exon	102587635	102587770	.	-	.	transcript_id "DNTX_00225854";transcript_type "protein_coding";transcript_biotype "protein_coding";exon_number "28";gene_id "XLOC_027869";gene_name "RP11-514P8.8";class_code "j";oId "Esophagus-Muscularis_00323015";is.last "FALSE";is.first "FALSE";is.singleExon "FALSE"
chr7	transdecoder	exon	102590159	102590296	.	-	.	transcript_id "DNTX_00225854";transcript_type "protein_coding";transcript_biotype "protein_coding";exon_number "27";gene_id "XLOC_027869";gene_name "RP11-514P8.8";class_code "j";oId "Esophagus-Muscularis_00323015";is.last "FALSE";is.first "FALSE";is.singleExon "FALSE"
chr7	transdecoder	exon	102592285	102592454	.	-	.	transcript_id "DNTX_00225854";transcript_type "protein_coding";transcript_biotype "protein_coding";exon_number "26";gene_id "XLOC_027869";gene_name "RP11-514P8.8";class_code "j";oId "Esophagus-Muscularis_00323015";is.last "FALSE";is.first "FALSE";is.singleExon "FALSE"
chr7	transdecoder	exon	102592994	102593138	.	-	.	transcript_id "DNTX_00225854";transcript_type "protein_coding";transcript_biotype "protein_coding";exon_number "25";gene_id "XLOC_027869";gene_name "RP11-514P8.8";class_code "j";oId "Esophagus-Muscularis_00323015";is.last "FALSE";is.first "FALSE";is.singleExon "FALSE"
chr7	transdecoder	exon	102593707	102593844	.	-	.	transcript_id "DNTX_00225854";transcript_type "protein_coding";transcript_biotype "protein_coding";exon_number "24";gene_id "XLOC_027869";gene_name "RP11-514P8.8";class_code "j";oId "Esophagus-Muscularis_00323015";is.last "FALSE";is.first "FALSE";is.singleExon "FALSE"
chr7	transdecoder	exon	102594050	102594242	.	-	.	transcript_id "DNTX_00225854";transcript_type "protein_coding";transcript_biotype "protein_coding";exon_number "23";gene_id "XLOC_027869";gene_name "RP11-514P8.8";class_code "j";oId "Esophagus-Muscularis_00323015";is.last "FALSE";is.first "FALSE";is.singleExon "FALSE"
chr7	transdecoder	exon	102594447	102594559	.	-	.	transcript_id "DNTX_00225854";transcript_type "protein_coding";transcript_biotype "protein_coding";exon_number "22";gene_id "XLOC_027869";gene_name "RP11-514P8.8";class_code "j";oId "Esophagus-Muscularis_00323015";is.last "FALSE";is.first "FALSE";is.singleExon "FALSE"
chr7	transdecoder	exon	102595305	102595369	.	-	.	transcript_id "DNTX_00225854";transcript_type "protein_coding";transcript_biotype "protein_coding";exon_number "21";gene_id "XLOC_027869";gene_name "RP11-514P8.8";class_code "j";oId "Esophagus-Muscularis_00323015";is.last "FALSE";is.first "FALSE";is.singleExon "FALSE"
chr7	transdecoder	exon	102595634	102595784	.	-	.	transcript_id "DNTX_00225854";transcript_type "protein_coding";transcript_biotype "protein_coding";exon_number "20";gene_id "XLOC_027869";gene_name "RP11-514P8.8";class_code "j";oId "Esophagus-Muscularis_00323015";is.last "FALSE";is.first "FALSE";is.singleExon "FALSE"
chr7	transdecoder	exon	102596012	102596129	.	-	.	transcript_id "DNTX_00225854";transcript_type "protein_coding";transcript_biotype "protein_coding";exon_number "19";gene_id "XLOC_027869";gene_name "RP11-514P8.8";class_code "j";oId "Esophagus-Muscularis_00323015";is.last "FALSE";is.first "FALSE";is.singleExon "FALSE"
chr7	transdecoder	exon	102599860	102599954	.	-	.	transcript_id "DNTX_00225854";transcript_type "protein_coding";transcript_biotype "protein_coding";exon_number "18";gene_id "XLOC_027869";gene_name "RP11-514P8.8";class_code "j";oId "Esophagus-Muscularis_00323015";is.last "FALSE";is.first "FALSE";is.singleExon "FALSE"
chr7	transdecoder	exon	102600257	102600388	.	-	.	transcript_id "DNTX_00225854";transcript_type "protein_coding";transcript_biotype "protein_coding";exon_number "17";gene_id "XLOC_027869";gene_name "RP11-514P8.8";class_code "j";oId "Esophagus-Muscularis_00323015";is.last "FALSE";is.first "FALSE";is.singleExon "FALSE"
chr7	transdecoder	exon	102602324	102602405	.	-	.	transcript_id "DNTX_00225854";transcript_type "protein_coding";transcript_biotype "protein_coding";exon_number "16";gene_id "XLOC_027869";gene_name "RP11-514P8.8";class_code "j";oId "Esophagus-Muscularis_00323015";is.last "FALSE";is.first "FALSE";is.singleExon "FALSE"
chr7	transdecoder	exon	102605858	102605987	.	-	.	transcript_id "DNTX_00225854";transcript_type "protein_coding";transcript_biotype "protein_coding";exon_number "15";gene_id "XLOC_027869";gene_name "RP11-514P8.8";class_code "j";oId "Esophagus-Muscularis_00323015";is.last "FALSE";is.first "FALSE";is.singleExon "FALSE"
chr7	transdecoder	exon	102608761	102608822	.	-	.	transcript_id "DNTX_00225854";transcript_type "protein_coding";transcript_biotype "protein_coding";exon_number "14";gene_id "XLOC_027869";gene_name "RP11-514P8.8";class_code "j";oId "Esophagus-Muscularis_00323015";is.last "FALSE";is.first "FALSE";is.singleExon "FALSE"
chr7	transdecoder	exon	102609341	102609454	.	-	.	transcript_id "DNTX_00225854";transcript_type "protein_coding";transcript_biotype "protein_coding";exon_number "13";gene_id "XLOC_027869";gene_name "RP11-514P8.8";class_code "j";oId "Esophagus-Muscularis_00323015";is.last "FALSE";is.first "FALSE";is.singleExon "FALSE"
chr7	transdecoder	exon	102611086	102611142	.	-	.	transcript_id "DNTX_00225854";transcript_type "protein_coding";transcript_biotype "protein_coding";exon_number "12";gene_id "XLOC_027869";gene_name "RP11-514P8.8";class_code "j";oId "Esophagus-Muscularis_00323015";is.last "FALSE";is.first "FALSE";is.singleExon "FALSE"
chr7	transdecoder	exon	102638714	102638834	.	-	.	transcript_id "DNTX_00225854";transcript_type "protein_coding";transcript_biotype "protein_coding";exon_number "11";gene_id "XLOC_027869";gene_name "RP11-514P8.8";class_code "j";oId "Esophagus-Muscularis_00323015";is.last "FALSE";is.first "FALSE";is.singleExon "FALSE"
chr7	transdecoder	exon	102639123	102639199	.	-	.	transcript_id "DNTX_00225854";transcript_type "protein_coding";transcript_biotype "protein_coding";exon_number "10";gene_id "XLOC_027869";gene_name "RP11-514P8.8";class_code "j";oId "Esophagus-Muscularis_00323015";is.last "FALSE";is.first "FALSE";is.singleExon "FALSE"
chr7	transdecoder	exon	102640204	102640414	.	-	.	transcript_id "DNTX_00225854";transcript_type "protein_coding";transcript_biotype "protein_coding";exon_number "9";gene_id "XLOC_027869";gene_name "RP11-514P8.8";class_code "j";oId "Esophagus-Muscularis_00323015";is.last "FALSE";is.first "FALSE";is.singleExon "FALSE"
chr7	transdecoder	exon	102640612	102640773	.	-	.	transcript_id "DNTX_00225854";transcript_type "protein_coding";transcript_biotype "protein_coding";exon_number "8";gene_id "XLOC_027869";gene_name "RP11-514P8.8";class_code "j";oId "Esophagus-Muscularis_00323015";is.last "FALSE";is.first "FALSE";is.singleExon "FALSE"
chr7	transdecoder	exon	102642630	102643225	.	-	.	transcript_id "DNTX_00225854";transcript_type "protein_coding";transcript_biotype "protein_coding";exon_number "7";gene_id "XLOC_027869";gene_name "RP11-514P8.8";class_code "j";oId "Esophagus-Muscularis_00323015";is.last "FALSE";novel_exon_id "nvl_exon181762";novel_exon_type "A3SS";is.first "FALSE";is.singleExon "FALSE"
chr7	transdecoder	exon	102643799	102643869	.	-	.	transcript_id "DNTX_00225854";transcript_type "protein_coding";transcript_biotype "protein_coding";exon_number "6";gene_id "XLOC_027869";gene_name "RP11-514P8.8";class_code "j";oId "Esophagus-Muscularis_00323015";is.last "FALSE";novel_exon_id "nvl_exon181733";novel_exon_type "novel_exon";is.first "FALSE";is.singleExon "FALSE"
chr7	transdecoder	exon	102644394	102644562	.	-	.	transcript_id "DNTX_00225854";transcript_type "protein_coding";transcript_biotype "protein_coding";exon_number "5";gene_id "XLOC_027869";gene_name "RP11-514P8.8";class_code "j";oId "Esophagus-Muscularis_00323015";is.last "FALSE";novel_exon_id "nvl_exon181730";novel_exon_type "novel_exon";is.first "FALSE";is.singleExon "FALSE"
chr7	transdecoder	exon	102666077	102666163	.	-	.	transcript_id "DNTX_00225854";transcript_type "protein_coding";transcript_biotype "protein_coding";exon_number "4";gene_id "XLOC_027869";gene_name "RP11-514P8.8";class_code "j";oId "Esophagus-Muscularis_00323015";is.last "FALSE";is.first "FALSE";is.singleExon "FALSE"
chr7	transdecoder	exon	102667090	102667264	.	-	.	transcript_id "DNTX_00225854";transcript_type "protein_coding";transcript_biotype "protein_coding";exon_number "3";gene_id "XLOC_027869";gene_name "RP11-514P8.8";class_code "j";oId "Esophagus-Muscularis_00323015";is.last "FALSE";is.first "FALSE";is.singleExon "FALSE"
chr7	transdecoder	exon	102668915	102669004	.	-	.	transcript_id "DNTX_00225854";transcript_type "protein_coding";transcript_biotype "protein_coding";exon_number "2";gene_id "XLOC_027869";gene_name "RP11-514P8.8";class_code "j";oId "Esophagus-Muscularis_00323015";is.last "FALSE";is.first "FALSE";is.singleExon "FALSE"
chr7	transdecoder	exon	102671552	102671601	.	-	.	transcript_id "DNTX_00225854";transcript_type "protein_coding";transcript_biotype "protein_coding";exon_number "1";gene_id "XLOC_027869";gene_name "RP11-514P8.8";class_code "j";oId "Esophagus-Muscularis_00323015";is.last "FALSE";is.first "TRUE";is.singleExon "FALSE"
chr7	transdecoder	five_prime_UTR	102642742	102643225	.	-	.	transcript_id "DNTX_00225854";transcript_type "protein_coding";transcript_biotype "protein_coding";gene_id "XLOC_027869";gene_name "RP11-514P8.8";class_code "j";oId "Esophagus-Muscularis_00323015";is.last "FALSE";is.first "FALSE";is.singleExon "FALSE"
chr7	transdecoder	five_prime_UTR	102643799	102643869	.	-	.	transcript_id "DNTX_00225854";transcript_type "protein_coding";transcript_biotype "protein_coding";gene_id "XLOC_027869";gene_name "RP11-514P8.8";class_code "j";oId "Esophagus-Muscularis_00323015";is.last "FALSE";novel_exon_id "nvl_exon181733";novel_exon_type "novel_exon";is.first "FALSE";is.singleExon "FALSE"
chr7	transdecoder	five_prime_UTR	102644394	102644562	.	-	.	transcript_id "DNTX_00225854";transcript_type "protein_coding";transcript_biotype "protein_coding";gene_id "XLOC_027869";gene_name "RP11-514P8.8";class_code "j";oId "Esophagus-Muscularis_00323015";is.last "FALSE";novel_exon_id "nvl_exon181730";novel_exon_type "novel_exon";is.first "FALSE";is.singleExon "FALSE"
chr7	transdecoder	five_prime_UTR	102666077	102666163	.	-	.	transcript_id "DNTX_00225854";transcript_type "protein_coding";transcript_biotype "protein_coding";gene_id "XLOC_027869";gene_name "RP11-514P8.8";class_code "j";oId "Esophagus-Muscularis_00323015";is.last "FALSE";is.first "FALSE";is.singleExon "FALSE"
chr7	transdecoder	five_prime_UTR	102667090	102667264	.	-	.	transcript_id "DNTX_00225854";transcript_type "protein_coding";transcript_biotype "protein_coding";gene_id "XLOC_027869";gene_name "RP11-514P8.8";class_code "j";oId "Esophagus-Muscularis_00323015";is.last "FALSE";is.first "FALSE";is.singleExon "FALSE"
chr7	transdecoder	five_prime_UTR	102668915	102669004	.	-	.	transcript_id "DNTX_00225854";transcript_type "protein_coding";transcript_biotype "protein_coding";gene_id "XLOC_027869";gene_name "RP11-514P8.8";class_code "j";oId "Esophagus-Muscularis_00323015";is.last "FALSE";is.first "FALSE";is.singleExon "FALSE"
chr7	transdecoder	five_prime_UTR	102671552	102671601	.	-	.	transcript_id "DNTX_00225854";transcript_type "protein_coding";transcript_biotype "protein_coding";gene_id "XLOC_027869";gene_name "RP11-514P8.8";class_code "j";oId "Esophagus-Muscularis_00323015";is.last "FALSE";is.first "TRUE";is.singleExon "FALSE"
chr7	transdecoder	start_codon	102642739	102642741	.	-	0	transcript_id "DNTX_00225854";transcript_type "protein_coding";transcript_biotype "protein_coding";gene_id "XLOC_027869";gene_name "RP11-514P8.8";class_code "j";oId "Esophagus-Muscularis_00323015";is.last "FALSE";is.first "FALSE";is.singleExon "FALSE"
chr7	transdecoder	CDS	102567054	102567083	.	-	0	transcript_id "DNTX_00225854";transcript_type "protein_coding";transcript_biotype "protein_coding";gene_id "XLOC_027869";gene_name "RP11-514P8.8";class_code "j";oId "Esophagus-Muscularis_00323015";is.last "FALSE";is.first "FALSE";is.singleExon "FALSE"
chr7	transdecoder	CDS	102568010	102568184	.	-	1	transcript_id "DNTX_00225854";transcript_type "protein_coding";transcript_biotype "protein_coding";gene_id "XLOC_027869";gene_name "RP11-514P8.8";class_code "j";oId "Esophagus-Muscularis_00323015";is.last "FALSE";is.first "FALSE";is.singleExon "FALSE"
chr7	transdecoder	CDS	102569835	102569924	.	-	1	transcript_id "DNTX_00225854";transcript_type "protein_coding";transcript_biotype "protein_coding";gene_id "XLOC_027869";gene_name "RP11-514P8.8";class_code "j";oId "Esophagus-Muscularis_00323015";is.last "FALSE";is.first "FALSE";is.singleExon "FALSE"
chr7	transdecoder	CDS	102584218	102584338	.	-	2	transcript_id "DNTX_00225854";transcript_type "protein_coding";transcript_biotype "protein_coding";gene_id "XLOC_027869";gene_name "RP11-514P8.8";class_code "j";oId "Esophagus-Muscularis_00323015";is.last "FALSE";is.first "FALSE";is.singleExon "FALSE"
chr7	transdecoder	CDS	102587635	102587770	.	-	0	transcript_id "DNTX_00225854";transcript_type "protein_coding";transcript_biotype "protein_coding";gene_id "XLOC_027869";gene_name "RP11-514P8.8";class_code "j";oId "Esophagus-Muscularis_00323015";is.last "FALSE";is.first "FALSE";is.singleExon "FALSE"
chr7	transdecoder	CDS	102590159	102590296	.	-	0	transcript_id "DNTX_00225854";transcript_type "protein_coding";transcript_biotype "protein_coding";gene_id "XLOC_027869";gene_name "RP11-514P8.8";class_code "j";oId "Esophagus-Muscularis_00323015";is.last "FALSE";is.first "FALSE";is.singleExon "FALSE"
chr7	transdecoder	CDS	102592285	102592454	.	-	2	transcript_id "DNTX_00225854";transcript_type "protein_coding";transcript_biotype "protein_coding";gene_id "XLOC_027869";gene_name "RP11-514P8.8";class_code "j";oId "Esophagus-Muscularis_00323015";is.last "FALSE";is.first "FALSE";is.singleExon "FALSE"
chr7	transdecoder	CDS	102592994	102593138	.	-	0	transcript_id "DNTX_00225854";transcript_type "protein_coding";transcript_biotype "protein_coding";gene_id "XLOC_027869";gene_name "RP11-514P8.8";class_code "j";oId "Esophagus-Muscularis_00323015";is.last "FALSE";is.first "FALSE";is.singleExon "FALSE"
chr7	transdecoder	CDS	102593707	102593844	.	-	0	transcript_id "DNTX_00225854";transcript_type "protein_coding";transcript_biotype "protein_coding";gene_id "XLOC_027869";gene_name "RP11-514P8.8";class_code "j";oId "Esophagus-Muscularis_00323015";is.last "FALSE";is.first "FALSE";is.singleExon "FALSE"
chr7	transdecoder	CDS	102594050	102594242	.	-	1	transcript_id "DNTX_00225854";transcript_type "protein_coding";transcript_biotype "protein_coding";gene_id "XLOC_027869";gene_name "RP11-514P8.8";class_code "j";oId "Esophagus-Muscularis_00323015";is.last "FALSE";is.first "FALSE";is.singleExon "FALSE"
chr7	transdecoder	CDS	102594447	102594559	.	-	0	transcript_id "DNTX_00225854";transcript_type "protein_coding";transcript_biotype "protein_coding";gene_id "XLOC_027869";gene_name "RP11-514P8.8";class_code "j";oId "Esophagus-Muscularis_00323015";is.last "FALSE";is.first "FALSE";is.singleExon "FALSE"
chr7	transdecoder	CDS	102595305	102595369	.	-	2	transcript_id "DNTX_00225854";transcript_type "protein_coding";transcript_biotype "protein_coding";gene_id "XLOC_027869";gene_name "RP11-514P8.8";class_code "j";oId "Esophagus-Muscularis_00323015";is.last "FALSE";is.first "FALSE";is.singleExon "FALSE"
chr7	transdecoder	CDS	102595634	102595784	.	-	0	transcript_id "DNTX_00225854";transcript_type "protein_coding";transcript_biotype "protein_coding";gene_id "XLOC_027869";gene_name "RP11-514P8.8";class_code "j";oId "Esophagus-Muscularis_00323015";is.last "FALSE";is.first "FALSE";is.singleExon "FALSE"
chr7	transdecoder	CDS	102596012	102596129	.	-	1	transcript_id "DNTX_00225854";transcript_type "protein_coding";transcript_biotype "protein_coding";gene_id "XLOC_027869";gene_name "RP11-514P8.8";class_code "j";oId "Esophagus-Muscularis_00323015";is.last "FALSE";is.first "FALSE";is.singleExon "FALSE"
chr7	transdecoder	CDS	102599860	102599954	.	-	0	transcript_id "DNTX_00225854";transcript_type "protein_coding";transcript_biotype "protein_coding";gene_id "XLOC_027869";gene_name "RP11-514P8.8";class_code "j";oId "Esophagus-Muscularis_00323015";is.last "FALSE";is.first "FALSE";is.singleExon "FALSE"
chr7	transdecoder	CDS	102600257	102600388	.	-	0	transcript_id "DNTX_00225854";transcript_type "protein_coding";transcript_biotype "protein_coding";gene_id "XLOC_027869";gene_name "RP11-514P8.8";class_code "j";oId "Esophagus-Muscularis_00323015";is.last "FALSE";is.first "FALSE";is.singleExon "FALSE"
chr7	transdecoder	CDS	102602324	102602405	.	-	1	transcript_id "DNTX_00225854";transcript_type "protein_coding";transcript_biotype "protein_coding";gene_id "XLOC_027869";gene_name "RP11-514P8.8";class_code "j";oId "Esophagus-Muscularis_00323015";is.last "FALSE";is.first "FALSE";is.singleExon "FALSE"
chr7	transdecoder	CDS	102605858	102605987	.	-	2	transcript_id "DNTX_00225854";transcript_type "protein_coding";transcript_biotype "protein_coding";gene_id "XLOC_027869";gene_name "RP11-514P8.8";class_code "j";oId "Esophagus-Muscularis_00323015";is.last "FALSE";is.first "FALSE";is.singleExon "FALSE"
chr7	transdecoder	CDS	102608761	102608822	.	-	1	transcript_id "DNTX_00225854";transcript_type "protein_coding";transcript_biotype "protein_coding";gene_id "XLOC_027869";gene_name "RP11-514P8.8";class_code "j";oId "Esophagus-Muscularis_00323015";is.last "FALSE";is.first "FALSE";is.singleExon "FALSE"
chr7	transdecoder	CDS	102609341	102609454	.	-	1	transcript_id "DNTX_00225854";transcript_type "protein_coding";transcript_biotype "protein_coding";gene_id "XLOC_027869";gene_name "RP11-514P8.8";class_code "j";oId "Esophagus-Muscularis_00323015";is.last "FALSE";is.first "FALSE";is.singleExon "FALSE"
chr7	transdecoder	CDS	102611086	102611142	.	-	1	transcript_id "DNTX_00225854";transcript_type "protein_coding";transcript_biotype "protein_coding";gene_id "XLOC_027869";gene_name "RP11-514P8.8";class_code "j";oId "Esophagus-Muscularis_00323015";is.last "FALSE";is.first "FALSE";is.singleExon "FALSE"
chr7	transdecoder	CDS	102638714	102638834	.	-	2	transcript_id "DNTX_00225854";transcript_type "protein_coding";transcript_biotype "protein_coding";gene_id "XLOC_027869";gene_name "RP11-514P8.8";class_code "j";oId "Esophagus-Muscularis_00323015";is.last "FALSE";is.first "FALSE";is.singleExon "FALSE"
chr7	transdecoder	CDS	102639123	102639199	.	-	1	transcript_id "DNTX_00225854";transcript_type "protein_coding";transcript_biotype "protein_coding";gene_id "XLOC_027869";gene_name "RP11-514P8.8";class_code "j";oId "Esophagus-Muscularis_00323015";is.last "FALSE";is.first "FALSE";is.singleExon "FALSE"
chr7	transdecoder	CDS	102640204	102640414	.	-	2	transcript_id "DNTX_00225854";transcript_type "protein_coding";transcript_biotype "protein_coding";gene_id "XLOC_027869";gene_name "RP11-514P8.8";class_code "j";oId "Esophagus-Muscularis_00323015";is.last "FALSE";is.first "FALSE";is.singleExon "FALSE"
chr7	transdecoder	CDS	102640612	102640773	.	-	2	transcript_id "DNTX_00225854";transcript_type "protein_coding";transcript_biotype "protein_coding";gene_id "XLOC_027869";gene_name "RP11-514P8.8";class_code "j";oId "Esophagus-Muscularis_00323015";is.last "FALSE";is.first "FALSE";is.singleExon "FALSE"
chr7	transdecoder	CDS	102642630	102642741	.	-	0	transcript_id "DNTX_00225854";transcript_type "protein_coding";transcript_biotype "protein_coding";gene_id "XLOC_027869";gene_name "RP11-514P8.8";class_code "j";oId "Esophagus-Muscularis_00323015";is.last "FALSE";is.first "FALSE";is.singleExon "FALSE"
chr7	transdecoder	stop_codon	102567051	102567053	.	-	0	transcript_id "DNTX_00225854";transcript_type "protein_coding";transcript_biotype "protein_coding";gene_id "XLOC_027869";gene_name "RP11-514P8.8";class_code "j";oId "Esophagus-Muscularis_00323015";is.last "FALSE";is.first "FALSE";is.singleExon "FALSE"
chr7	transdecoder	three_prime_UTR	102479976	102483713	.	-	.	transcript_id "DNTX_00225854";transcript_type "protein_coding";transcript_biotype "protein_coding";gene_id "XLOC_027869";gene_name "RP11-514P8.8";class_code "j";oId "Esophagus-Muscularis_00323015";is.last "TRUE";novel_exon_id "nvl_exon181775";novel_exon_type "A5SS";is.first "FALSE";is.singleExon "FALSE"
chr7	transdecoder	three_prime_UTR	102483825	102483889	.	-	.	transcript_id "DNTX_00225854";transcript_type "protein_coding";transcript_biotype "protein_coding";gene_id "XLOC_027869";gene_name "RP11-514P8.8";class_code "j";oId "Esophagus-Muscularis_00323015";is.last "FALSE";is.first "FALSE";is.singleExon "FALSE"
chr7	transdecoder	three_prime_UTR	102485039	102485159	.	-	.	transcript_id "DNTX_00225854";transcript_type "protein_coding";transcript_biotype "protein_coding";gene_id "XLOC_027869";gene_name "RP11-514P8.8";class_code "j";oId "Esophagus-Muscularis_00323015";is.last "FALSE";is.first "FALSE";is.singleExon "FALSE"
chr7	transdecoder	three_prime_UTR	102488463	102488598	.	-	.	transcript_id "DNTX_00225854";transcript_type "protein_coding";transcript_biotype "protein_coding";gene_id "XLOC_027869";gene_name "RP11-514P8.8";class_code "j";oId "Esophagus-Muscularis_00323015";is.last "FALSE";is.first "FALSE";is.singleExon "FALSE"
chr7	transdecoder	three_prime_UTR	102490986	102491123	.	-	.	transcript_id "DNTX_00225854";transcript_type "protein_coding";transcript_biotype "protein_coding";gene_id "XLOC_027869";gene_name "RP11-514P8.8";class_code "j";oId "Esophagus-Muscularis_00323015";is.last "FALSE";is.first "FALSE";is.singleExon "FALSE"
chr7	transdecoder	three_prime_UTR	102493116	102493285	.	-	.	transcript_id "DNTX_00225854";transcript_type "protein_coding";transcript_biotype "protein_coding";gene_id "XLOC_027869";gene_name "RP11-514P8.8";class_code "j";oId "Esophagus-Muscularis_00323015";is.last "FALSE";is.first "FALSE";is.singleExon "FALSE"
chr7	transdecoder	three_prime_UTR	102493825	102493969	.	-	.	transcript_id "DNTX_00225854";transcript_type "protein_coding";transcript_biotype "protein_coding";gene_id "XLOC_027869";gene_name "RP11-514P8.8";class_code "j";oId "Esophagus-Muscularis_00323015";is.last "FALSE";is.first "FALSE";is.singleExon "FALSE"
chr7	transdecoder	three_prime_UTR	102494538	102494675	.	-	.	transcript_id "DNTX_00225854";transcript_type "protein_coding";transcript_biotype "protein_coding";gene_id "XLOC_027869";gene_name "RP11-514P8.8";class_code "j";oId "Esophagus-Muscularis_00323015";is.last "FALSE";is.first "FALSE";is.singleExon "FALSE"
chr7	transdecoder	three_prime_UTR	102494881	102495073	.	-	.	transcript_id "DNTX_00225854";transcript_type "protein_coding";transcript_biotype "protein_coding";gene_id "XLOC_027869";gene_name "RP11-514P8.8";class_code "j";oId "Esophagus-Muscularis_00323015";is.last "FALSE";is.first "FALSE";is.singleExon "FALSE"
chr7	transdecoder	three_prime_UTR	102495278	102495390	.	-	.	transcript_id "DNTX_00225854";transcript_type "protein_coding";transcript_biotype "protein_coding";gene_id "XLOC_027869";gene_name "RP11-514P8.8";class_code "j";oId "Esophagus-Muscularis_00323015";is.last "FALSE";is.first "FALSE";is.singleExon "FALSE"
chr7	transdecoder	three_prime_UTR	102496140	102496204	.	-	.	transcript_id "DNTX_00225854";transcript_type "protein_coding";transcript_biotype "protein_coding";gene_id "XLOC_027869";gene_name "RP11-514P8.8";class_code "j";oId "Esophagus-Muscularis_00323015";is.last "FALSE";is.first "FALSE";is.singleExon "FALSE"
chr7	transdecoder	three_prime_UTR	102496469	102496619	.	-	.	transcript_id "DNTX_00225854";transcript_type "protein_coding";transcript_biotype "protein_coding";gene_id "XLOC_027869";gene_name "RP11-514P8.8";class_code "j";oId "Esophagus-Muscularis_00323015";is.last "FALSE";is.first "FALSE";is.singleExon "FALSE"
chr7	transdecoder	three_prime_UTR	102496847	102496964	.	-	.	transcript_id "DNTX_00225854";transcript_type "protein_coding";transcript_biotype "protein_coding";gene_id "XLOC_027869";gene_name "RP11-514P8.8";class_code "j";oId "Esophagus-Muscularis_00323015";is.last "FALSE";is.first "FALSE";is.singleExon "FALSE"
chr7	transdecoder	three_prime_UTR	102500699	102500793	.	-	.	transcript_id "DNTX_00225854";transcript_type "protein_coding";transcript_biotype "protein_coding";gene_id "XLOC_027869";gene_name "RP11-514P8.8";class_code "j";oId "Esophagus-Muscularis_00323015";is.last "FALSE";is.first "FALSE";is.singleExon "FALSE"
chr7	transdecoder	three_prime_UTR	102501096	102501227	.	-	.	transcript_id "DNTX_00225854";transcript_type "protein_coding";transcript_biotype "protein_coding";gene_id "XLOC_027869";gene_name "RP11-514P8.8";class_code "j";oId "Esophagus-Muscularis_00323015";is.last "FALSE";is.first "FALSE";is.singleExon "FALSE"
chr7	transdecoder	three_prime_UTR	102503163	102503244	.	-	.	transcript_id "DNTX_00225854";transcript_type "protein_coding";transcript_biotype "protein_coding";gene_id "XLOC_027869";gene_name "RP11-514P8.8";class_code "j";oId "Esophagus-Muscularis_00323015";is.last "FALSE";is.first "FALSE";is.singleExon "FALSE"
chr7	transdecoder	three_prime_UTR	102506695	102506824	.	-	.	transcript_id "DNTX_00225854";transcript_type "protein_coding";transcript_biotype "protein_coding";gene_id "XLOC_027869";gene_name "RP11-514P8.8";class_code "j";oId "Esophagus-Muscularis_00323015";is.last "FALSE";is.first "FALSE";is.singleExon "FALSE"
chr7	transdecoder	three_prime_UTR	102509599	102509660	.	-	.	transcript_id "DNTX_00225854";transcript_type "protein_coding";transcript_biotype "protein_coding";gene_id "XLOC_027869";gene_name "RP11-514P8.8";class_code "j";oId "Esophagus-Muscularis_00323015";is.last "FALSE";is.first "FALSE";is.singleExon "FALSE"
chr7	transdecoder	three_prime_UTR	102510179	102510292	.	-	.	transcript_id "DNTX_00225854";transcript_type "protein_coding";transcript_biotype "protein_coding";gene_id "XLOC_027869";gene_name "RP11-514P8.8";class_code "j";oId "Esophagus-Muscularis_00323015";is.last "FALSE";is.first "FALSE";is.singleExon "FALSE"
chr7	transdecoder	three_prime_UTR	102511925	102511981	.	-	.	transcript_id "DNTX_00225854";transcript_type "protein_coding";transcript_biotype "protein_coding";gene_id "XLOC_027869";gene_name "RP11-514P8.8";class_code "j";oId "Esophagus-Muscularis_00323015";is.last "FALSE";is.first "FALSE";is.singleExon "FALSE"
chr7	transdecoder	three_prime_UTR	102525099	102525261	.	-	.	transcript_id "DNTX_00225854";transcript_type "protein_coding";transcript_biotype "protein_coding";gene_id "XLOC_027869";gene_name "RP11-514P8.8";class_code "j";oId "Esophagus-Muscularis_00323015";is.last "FALSE";is.first "FALSE";is.singleExon "FALSE"
chr7	transdecoder	three_prime_UTR	102539606	102539726	.	-	.	transcript_id "DNTX_00225854";transcript_type "protein_coding";transcript_biotype "protein_coding";gene_id "XLOC_027869";gene_name "RP11-514P8.8";class_code "j";oId "Esophagus-Muscularis_00323015";is.last "FALSE";is.first "FALSE";is.singleExon "FALSE"
chr7	transdecoder	three_prime_UTR	102540015	102540091	.	-	.	transcript_id "DNTX_00225854";transcript_type "protein_coding";transcript_biotype "protein_coding";gene_id "XLOC_027869";gene_name "RP11-514P8.8";class_code "j";oId "Esophagus-Muscularis_00323015";is.last "FALSE";is.first "FALSE";is.singleExon "FALSE"
chr7	transdecoder	three_prime_UTR	102541093	102541303	.	-	.	transcript_id "DNTX_00225854";transcript_type "protein_coding";transcript_biotype "protein_coding";gene_id "XLOC_027869";gene_name "RP11-514P8.8";class_code "j";oId "Esophagus-Muscularis_00323015";is.last "FALSE";is.first "FALSE";is.singleExon "FALSE"
chr7	transdecoder	three_prime_UTR	102541501	102541662	.	-	.	transcript_id "DNTX_00225854";transcript_type "protein_coding";transcript_biotype "protein_coding";gene_id "XLOC_027869";gene_name "RP11-514P8.8";class_code "j";oId "Esophagus-Muscularis_00323015";is.last "FALSE";is.first "FALSE";is.singleExon "FALSE"
chr7	transdecoder	three_prime_UTR	102566997	102567050	.	-	.	transcript_id "DNTX_00225854";transcript_type "protein_coding";transcript_biotype "protein_coding";gene_id "XLOC_027869";gene_name "RP11-514P8.8";class_code "j";oId "Esophagus-Muscularis_00323015";is.last "FALSE";is.first "FALSE";is.singleExon "FALSE"
chr7	transdecoder	transcript	102479976	102691958	.	-	.	transcript_id "DNTX_00222383";transcript_type "protein_coding";transcript_biotype "protein_coding";gene_id "XLOC_027869";gene_name "RP11-514P8.8";class_code "j";oId "Brain-Hypothalamus_00387944";is.last "FALSE";is.first "FALSE";is.singleExon "FALSE"
chr7	transdecoder	exon	102479976	102483713	.	-	.	transcript_id "DNTX_00222383";transcript_type "protein_coding";transcript_biotype "protein_coding";exon_number "60";gene_id "XLOC_027869";gene_name "RP11-514P8.8";class_code "j";oId "Brain-Hypothalamus_00387944";is.last "TRUE";novel_exon_id "nvl_exon181775";novel_exon_type "A5SS";is.first "FALSE";is.singleExon "FALSE"
chr7	transdecoder	exon	102483825	102483889	.	-	.	transcript_id "DNTX_00222383";transcript_type "protein_coding";transcript_biotype "protein_coding";exon_number "59";gene_id "XLOC_027869";gene_name "RP11-514P8.8";class_code "j";oId "Brain-Hypothalamus_00387944";is.last "FALSE";is.first "FALSE";is.singleExon "FALSE"
chr7	transdecoder	exon	102485039	102485159	.	-	.	transcript_id "DNTX_00222383";transcript_type "protein_coding";transcript_biotype "protein_coding";exon_number "58";gene_id "XLOC_027869";gene_name "RP11-514P8.8";class_code "j";oId "Brain-Hypothalamus_00387944";is.last "FALSE";is.first "FALSE";is.singleExon "FALSE"
chr7	transdecoder	exon	102488463	102488598	.	-	.	transcript_id "DNTX_00222383";transcript_type "protein_coding";transcript_biotype "protein_coding";exon_number "57";gene_id "XLOC_027869";gene_name "RP11-514P8.8";class_code "j";oId "Brain-Hypothalamus_00387944";is.last "FALSE";is.first "FALSE";is.singleExon "FALSE"
chr7	transdecoder	exon	102490986	102491123	.	-	.	transcript_id "DNTX_00222383";transcript_type "protein_coding";transcript_biotype "protein_coding";exon_number "56";gene_id "XLOC_027869";gene_name "RP11-514P8.8";class_code "j";oId "Brain-Hypothalamus_00387944";is.last "FALSE";is.first "FALSE";is.singleExon "FALSE"
chr7	transdecoder	exon	102493116	102493285	.	-	.	transcript_id "DNTX_00222383";transcript_type "protein_coding";transcript_biotype "protein_coding";exon_number "55";gene_id "XLOC_027869";gene_name "RP11-514P8.8";class_code "j";oId "Brain-Hypothalamus_00387944";is.last "FALSE";is.first "FALSE";is.singleExon "FALSE"
chr7	transdecoder	exon	102493825	102493969	.	-	.	transcript_id "DNTX_00222383";transcript_type "protein_coding";transcript_biotype "protein_coding";exon_number "54";gene_id "XLOC_027869";gene_name "RP11-514P8.8";class_code "j";oId "Brain-Hypothalamus_00387944";is.last "FALSE";is.first "FALSE";is.singleExon "FALSE"
chr7	transdecoder	exon	102494538	102494675	.	-	.	transcript_id "DNTX_00222383";transcript_type "protein_coding";transcript_biotype "protein_coding";exon_number "53";gene_id "XLOC_027869";gene_name "RP11-514P8.8";class_code "j";oId "Brain-Hypothalamus_00387944";is.last "FALSE";is.first "FALSE";is.singleExon "FALSE"
chr7	transdecoder	exon	102494881	102495073	.	-	.	transcript_id "DNTX_00222383";transcript_type "protein_coding";transcript_biotype "protein_coding";exon_number "52";gene_id "XLOC_027869";gene_name "RP11-514P8.8";class_code "j";oId "Brain-Hypothalamus_00387944";is.last "FALSE";is.first "FALSE";is.singleExon "FALSE"
chr7	transdecoder	exon	102495278	102495390	.	-	.	transcript_id "DNTX_00222383";transcript_type "protein_coding";transcript_biotype "protein_coding";exon_number "51";gene_id "XLOC_027869";gene_name "RP11-514P8.8";class_code "j";oId "Brain-Hypothalamus_00387944";is.last "FALSE";is.first "FALSE";is.singleExon "FALSE"
chr7	transdecoder	exon	102496140	102496204	.	-	.	transcript_id "DNTX_00222383";transcript_type "protein_coding";transcript_biotype "protein_coding";exon_number "50";gene_id "XLOC_027869";gene_name "RP11-514P8.8";class_code "j";oId "Brain-Hypothalamus_00387944";is.last "FALSE";is.first "FALSE";is.singleExon "FALSE"
chr7	transdecoder	exon	102496469	102496619	.	-	.	transcript_id "DNTX_00222383";transcript_type "protein_coding";transcript_biotype "protein_coding";exon_number "49";gene_id "XLOC_027869";gene_name "RP11-514P8.8";class_code "j";oId "Brain-Hypothalamus_00387944";is.last "FALSE";is.first "FALSE";is.singleExon "FALSE"
chr7	transdecoder	exon	102496847	102496964	.	-	.	transcript_id "DNTX_00222383";transcript_type "protein_coding";transcript_biotype "protein_coding";exon_number "48";gene_id "XLOC_027869";gene_name "RP11-514P8.8";class_code "j";oId "Brain-Hypothalamus_00387944";is.last "FALSE";is.first "FALSE";is.singleExon "FALSE"
chr7	transdecoder	exon	102500699	102500793	.	-	.	transcript_id "DNTX_00222383";transcript_type "protein_coding";transcript_biotype "protein_coding";exon_number "47";gene_id "XLOC_027869";gene_name "RP11-514P8.8";class_code "j";oId "Brain-Hypothalamus_00387944";is.last "FALSE";is.first "FALSE";is.singleExon "FALSE"
chr7	transdecoder	exon	102501096	102501227	.	-	.	transcript_id "DNTX_00222383";transcript_type "protein_coding";transcript_biotype "protein_coding";exon_number "46";gene_id "XLOC_027869";gene_name "RP11-514P8.8";class_code "j";oId "Brain-Hypothalamus_00387944";is.last "FALSE";is.first "FALSE";is.singleExon "FALSE"
chr7	transdecoder	exon	102503163	102503244	.	-	.	transcript_id "DNTX_00222383";transcript_type "protein_coding";transcript_biotype "protein_coding";exon_number "45";gene_id "XLOC_027869";gene_name "RP11-514P8.8";class_code "j";oId "Brain-Hypothalamus_00387944";is.last "FALSE";is.first "FALSE";is.singleExon "FALSE"
chr7	transdecoder	exon	102506695	102506824	.	-	.	transcript_id "DNTX_00222383";transcript_type "protein_coding";transcript_biotype "protein_coding";exon_number "44";gene_id "XLOC_027869";gene_name "RP11-514P8.8";class_code "j";oId "Brain-Hypothalamus_00387944";is.last "FALSE";is.first "FALSE";is.singleExon "FALSE"
chr7	transdecoder	exon	102509599	102509660	.	-	.	transcript_id "DNTX_00222383";transcript_type "protein_coding";transcript_biotype "protein_coding";exon_number "43";gene_id "XLOC_027869";gene_name "RP11-514P8.8";class_code "j";oId "Brain-Hypothalamus_00387944";is.last "FALSE";is.first "FALSE";is.singleExon "FALSE"
chr7	transdecoder	exon	102510179	102510292	.	-	.	transcript_id "DNTX_00222383";transcript_type "protein_coding";transcript_biotype "protein_coding";exon_number "42";gene_id "XLOC_027869";gene_name "RP11-514P8.8";class_code "j";oId "Brain-Hypothalamus_00387944";is.last "FALSE";is.first "FALSE";is.singleExon "FALSE"
chr7	transdecoder	exon	102511925	102511981	.	-	.	transcript_id "DNTX_00222383";transcript_type "protein_coding";transcript_biotype "protein_coding";exon_number "41";gene_id "XLOC_027869";gene_name "RP11-514P8.8";class_code "j";oId "Brain-Hypothalamus_00387944";is.last "FALSE";is.first "FALSE";is.singleExon "FALSE"
chr7	transdecoder	exon	102525099	102525261	.	-	.	transcript_id "DNTX_00222383";transcript_type "protein_coding";transcript_biotype "protein_coding";exon_number "40";gene_id "XLOC_027869";gene_name "RP11-514P8.8";class_code "j";oId "Brain-Hypothalamus_00387944";is.last "FALSE";is.first "FALSE";is.singleExon "FALSE"
chr7	transdecoder	exon	102539606	102539726	.	-	.	transcript_id "DNTX_00222383";transcript_type "protein_coding";transcript_biotype "protein_coding";exon_number "39";gene_id "XLOC_027869";gene_name "RP11-514P8.8";class_code "j";oId "Brain-Hypothalamus_00387944";is.last "FALSE";is.first "FALSE";is.singleExon "FALSE"
chr7	transdecoder	exon	102540015	102540091	.	-	.	transcript_id "DNTX_00222383";transcript_type "protein_coding";transcript_biotype "protein_coding";exon_number "38";gene_id "XLOC_027869";gene_name "RP11-514P8.8";class_code "j";oId "Brain-Hypothalamus_00387944";is.last "FALSE";is.first "FALSE";is.singleExon "FALSE"
chr7	transdecoder	exon	102541093	102541303	.	-	.	transcript_id "DNTX_00222383";transcript_type "protein_coding";transcript_biotype "protein_coding";exon_number "37";gene_id "XLOC_027869";gene_name "RP11-514P8.8";class_code "j";oId "Brain-Hypothalamus_00387944";is.last "FALSE";is.first "FALSE";is.singleExon "FALSE"
chr7	transdecoder	exon	102541501	102541662	.	-	.	transcript_id "DNTX_00222383";transcript_type "protein_coding";transcript_biotype "protein_coding";exon_number "36";gene_id "XLOC_027869";gene_name "RP11-514P8.8";class_code "j";oId "Brain-Hypothalamus_00387944";is.last "FALSE";is.first "FALSE";is.singleExon "FALSE"
chr7	transdecoder	exon	102566997	102567083	.	-	.	transcript_id "DNTX_00222383";transcript_type "protein_coding";transcript_biotype "protein_coding";exon_number "35";gene_id "XLOC_027869";gene_name "RP11-514P8.8";class_code "j";oId "Brain-Hypothalamus_00387944";is.last "FALSE";is.first "FALSE";is.singleExon "FALSE"
chr7	transdecoder	exon	102569835	102569924	.	-	.	transcript_id "DNTX_00222383";transcript_type "protein_coding";transcript_biotype "protein_coding";exon_number "34";gene_id "XLOC_027869";gene_name "RP11-514P8.8";class_code "j";oId "Brain-Hypothalamus_00387944";is.last "FALSE";is.first "FALSE";is.singleExon "FALSE"
chr7	transdecoder	exon	102584218	102584338	.	-	.	transcript_id "DNTX_00222383";transcript_type "protein_coding";transcript_biotype "protein_coding";exon_number "33";gene_id "XLOC_027869";gene_name "RP11-514P8.8";class_code "j";oId "Brain-Hypothalamus_00387944";is.last "FALSE";is.first "FALSE";is.singleExon "FALSE"
chr7	transdecoder	exon	102587635	102587770	.	-	.	transcript_id "DNTX_00222383";transcript_type "protein_coding";transcript_biotype "protein_coding";exon_number "32";gene_id "XLOC_027869";gene_name "RP11-514P8.8";class_code "j";oId "Brain-Hypothalamus_00387944";is.last "FALSE";is.first "FALSE";is.singleExon "FALSE"
chr7	transdecoder	exon	102590159	102590296	.	-	.	transcript_id "DNTX_00222383";transcript_type "protein_coding";transcript_biotype "protein_coding";exon_number "31";gene_id "XLOC_027869";gene_name "RP11-514P8.8";class_code "j";oId "Brain-Hypothalamus_00387944";is.last "FALSE";is.first "FALSE";is.singleExon "FALSE"
chr7	transdecoder	exon	102592285	102592454	.	-	.	transcript_id "DNTX_00222383";transcript_type "protein_coding";transcript_biotype "protein_coding";exon_number "30";gene_id "XLOC_027869";gene_name "RP11-514P8.8";class_code "j";oId "Brain-Hypothalamus_00387944";is.last "FALSE";is.first "FALSE";is.singleExon "FALSE"
chr7	transdecoder	exon	102592994	102593138	.	-	.	transcript_id "DNTX_00222383";transcript_type "protein_coding";transcript_biotype "protein_coding";exon_number "29";gene_id "XLOC_027869";gene_name "RP11-514P8.8";class_code "j";oId "Brain-Hypothalamus_00387944";is.last "FALSE";is.first "FALSE";is.singleExon "FALSE"
chr7	transdecoder	exon	102593707	102593844	.	-	.	transcript_id "DNTX_00222383";transcript_type "protein_coding";transcript_biotype "protein_coding";exon_number "28";gene_id "XLOC_027869";gene_name "RP11-514P8.8";class_code "j";oId "Brain-Hypothalamus_00387944";is.last "FALSE";is.first "FALSE";is.singleExon "FALSE"
chr7	transdecoder	exon	102594050	102594242	.	-	.	transcript_id "DNTX_00222383";transcript_type "protein_coding";transcript_biotype "protein_coding";exon_number "27";gene_id "XLOC_027869";gene_name "RP11-514P8.8";class_code "j";oId "Brain-Hypothalamus_00387944";is.last "FALSE";is.first "FALSE";is.singleExon "FALSE"
chr7	transdecoder	exon	102594447	102594559	.	-	.	transcript_id "DNTX_00222383";transcript_type "protein_coding";transcript_biotype "protein_coding";exon_number "26";gene_id "XLOC_027869";gene_name "RP11-514P8.8";class_code "j";oId "Brain-Hypothalamus_00387944";is.last "FALSE";is.first "FALSE";is.singleExon "FALSE"
chr7	transdecoder	exon	102595305	102595369	.	-	.	transcript_id "DNTX_00222383";transcript_type "protein_coding";transcript_biotype "protein_coding";exon_number "25";gene_id "XLOC_027869";gene_name "RP11-514P8.8";class_code "j";oId "Brain-Hypothalamus_00387944";is.last "FALSE";is.first "FALSE";is.singleExon "FALSE"
chr7	transdecoder	exon	102595634	102595784	.	-	.	transcript_id "DNTX_00222383";transcript_type "protein_coding";transcript_biotype "protein_coding";exon_number "24";gene_id "XLOC_027869";gene_name "RP11-514P8.8";class_code "j";oId "Brain-Hypothalamus_00387944";is.last "FALSE";is.first "FALSE";is.singleExon "FALSE"
chr7	transdecoder	exon	102596012	102596129	.	-	.	transcript_id "DNTX_00222383";transcript_type "protein_coding";transcript_biotype "protein_coding";exon_number "23";gene_id "XLOC_027869";gene_name "RP11-514P8.8";class_code "j";oId "Brain-Hypothalamus_00387944";is.last "FALSE";is.first "FALSE";is.singleExon "FALSE"
chr7	transdecoder	exon	102599860	102599954	.	-	.	transcript_id "DNTX_00222383";transcript_type "protein_coding";transcript_biotype "protein_coding";exon_number "22";gene_id "XLOC_027869";gene_name "RP11-514P8.8";class_code "j";oId "Brain-Hypothalamus_00387944";is.last "FALSE";is.first "FALSE";is.singleExon "FALSE"
chr7	transdecoder	exon	102600257	102600388	.	-	.	transcript_id "DNTX_00222383";transcript_type "protein_coding";transcript_biotype "protein_coding";exon_number "21";gene_id "XLOC_027869";gene_name "RP11-514P8.8";class_code "j";oId "Brain-Hypothalamus_00387944";is.last "FALSE";is.first "FALSE";is.singleExon "FALSE"
chr7	transdecoder	exon	102602324	102602405	.	-	.	transcript_id "DNTX_00222383";transcript_type "protein_coding";transcript_biotype "protein_coding";exon_number "20";gene_id "XLOC_027869";gene_name "RP11-514P8.8";class_code "j";oId "Brain-Hypothalamus_00387944";is.last "FALSE";is.first "FALSE";is.singleExon "FALSE"
chr7	transdecoder	exon	102605858	102605987	.	-	.	transcript_id "DNTX_00222383";transcript_type "protein_coding";transcript_biotype "protein_coding";exon_number "19";gene_id "XLOC_027869";gene_name "RP11-514P8.8";class_code "j";oId "Brain-Hypothalamus_00387944";is.last "FALSE";is.first "FALSE";is.singleExon "FALSE"
chr7	transdecoder	exon	102608761	102608822	.	-	.	transcript_id "DNTX_00222383";transcript_type "protein_coding";transcript_biotype "protein_coding";exon_number "18";gene_id "XLOC_027869";gene_name "RP11-514P8.8";class_code "j";oId "Brain-Hypothalamus_00387944";is.last "FALSE";is.first "FALSE";is.singleExon "FALSE"
chr7	transdecoder	exon	102609341	102609454	.	-	.	transcript_id "DNTX_00222383";transcript_type "protein_coding";transcript_biotype "protein_coding";exon_number "17";gene_id "XLOC_027869";gene_name "RP11-514P8.8";class_code "j";oId "Brain-Hypothalamus_00387944";is.last "FALSE";is.first "FALSE";is.singleExon "FALSE"
chr7	transdecoder	exon	102611086	102611142	.	-	.	transcript_id "DNTX_00222383";transcript_type "protein_coding";transcript_biotype "protein_coding";exon_number "16";gene_id "XLOC_027869";gene_name "RP11-514P8.8";class_code "j";oId "Brain-Hypothalamus_00387944";is.last "FALSE";is.first "FALSE";is.singleExon "FALSE"
chr7	transdecoder	exon	102624189	102624351	.	-	.	transcript_id "DNTX_00222383";transcript_type "protein_coding";transcript_biotype "protein_coding";exon_number "15";gene_id "XLOC_027869";gene_name "RP11-514P8.8";class_code "j";oId "Brain-Hypothalamus_00387944";is.last "FALSE";is.first "FALSE";is.singleExon "FALSE"
chr7	transdecoder	exon	102638714	102638834	.	-	.	transcript_id "DNTX_00222383";transcript_type "protein_coding";transcript_biotype "protein_coding";exon_number "14";gene_id "XLOC_027869";gene_name "RP11-514P8.8";class_code "j";oId "Brain-Hypothalamus_00387944";is.last "FALSE";is.first "FALSE";is.singleExon "FALSE"
chr7	transdecoder	exon	102639123	102639199	.	-	.	transcript_id "DNTX_00222383";transcript_type "protein_coding";transcript_biotype "protein_coding";exon_number "13";gene_id "XLOC_027869";gene_name "RP11-514P8.8";class_code "j";oId "Brain-Hypothalamus_00387944";is.last "FALSE";is.first "FALSE";is.singleExon "FALSE"
chr7	transdecoder	exon	102640204	102640414	.	-	.	transcript_id "DNTX_00222383";transcript_type "protein_coding";transcript_biotype "protein_coding";exon_number "12";gene_id "XLOC_027869";gene_name "RP11-514P8.8";class_code "j";oId "Brain-Hypothalamus_00387944";is.last "FALSE";is.first "FALSE";is.singleExon "FALSE"
chr7	transdecoder	exon	102640612	102640773	.	-	.	transcript_id "DNTX_00222383";transcript_type "protein_coding";transcript_biotype "protein_coding";exon_number "11";gene_id "XLOC_027869";gene_name "RP11-514P8.8";class_code "j";oId "Brain-Hypothalamus_00387944";is.last "FALSE";is.first "FALSE";is.singleExon "FALSE"
chr7	transdecoder	exon	102666077	102666163	.	-	.	transcript_id "DNTX_00222383";transcript_type "protein_coding";transcript_biotype "protein_coding";exon_number "10";gene_id "XLOC_027869";gene_name "RP11-514P8.8";class_code "j";oId "Brain-Hypothalamus_00387944";is.last "FALSE";is.first "FALSE";is.singleExon "FALSE"
chr7	transdecoder	exon	102667090	102667264	.	-	.	transcript_id "DNTX_00222383";transcript_type "protein_coding";transcript_biotype "protein_coding";exon_number "9";gene_id "XLOC_027869";gene_name "RP11-514P8.8";class_code "j";oId "Brain-Hypothalamus_00387944";is.last "FALSE";is.first "FALSE";is.singleExon "FALSE"
chr7	transdecoder	exon	102668915	102669004	.	-	.	transcript_id "DNTX_00222383";transcript_type "protein_coding";transcript_biotype "protein_coding";exon_number "8";gene_id "XLOC_027869";gene_name "RP11-514P8.8";class_code "j";oId "Brain-Hypothalamus_00387944";is.last "FALSE";is.first "FALSE";is.singleExon "FALSE"
chr7	transdecoder	exon	102682065	102682129	.	-	.	transcript_id "DNTX_00222383";transcript_type "protein_coding";transcript_biotype "protein_coding";exon_number "7";gene_id "XLOC_027869";gene_name "RP11-514P8.8";class_code "j";oId "Brain-Hypothalamus_00387944";is.last "FALSE";is.first "FALSE";is.singleExon "FALSE"
chr7	transdecoder	exon	102683279	102683399	.	-	.	transcript_id "DNTX_00222383";transcript_type "protein_coding";transcript_biotype "protein_coding";exon_number "6";gene_id "XLOC_027869";gene_name "RP11-514P8.8";class_code "j";oId "Brain-Hypothalamus_00387944";is.last "FALSE";is.first "FALSE";is.singleExon "FALSE"
chr7	transdecoder	exon	102686714	102686849	.	-	.	transcript_id "DNTX_00222383";transcript_type "protein_coding";transcript_biotype "protein_coding";exon_number "5";gene_id "XLOC_027869";gene_name "RP11-514P8.8";class_code "j";oId "Brain-Hypothalamus_00387944";is.last "FALSE";is.first "FALSE";is.singleExon "FALSE"
chr7	transdecoder	exon	102688195	102688364	.	-	.	transcript_id "DNTX_00222383";transcript_type "protein_coding";transcript_biotype "protein_coding";exon_number "4";gene_id "XLOC_027869";gene_name "RP11-514P8.8";class_code "j";oId "Brain-Hypothalamus_00387944";is.last "FALSE";is.first "FALSE";is.singleExon "FALSE"
chr7	transdecoder	exon	102688904	102689048	.	-	.	transcript_id "DNTX_00222383";transcript_type "protein_coding";transcript_biotype "protein_coding";exon_number "3";gene_id "XLOC_027869";gene_name "RP11-514P8.8";class_code "j";oId "Brain-Hypothalamus_00387944";is.last "FALSE";is.first "FALSE";is.singleExon "FALSE"
chr7	transdecoder	exon	102689617	102689754	.	-	.	transcript_id "DNTX_00222383";transcript_type "protein_coding";transcript_biotype "protein_coding";exon_number "2";gene_id "XLOC_027869";gene_name "RP11-514P8.8";class_code "j";oId "Brain-Hypothalamus_00387944";is.last "FALSE";is.first "FALSE";is.singleExon "FALSE"
chr7	transdecoder	exon	102689960	102691958	.	-	.	transcript_id "DNTX_00222383";transcript_type "protein_coding";transcript_biotype "protein_coding";exon_number "1";gene_id "XLOC_027869";gene_name "RP11-514P8.8";class_code "j";oId "Brain-Hypothalamus_00387944";is.last "FALSE";novel_exon_id "nvl_exon181776";novel_exon_type "A3SS";is.first "TRUE";is.singleExon "FALSE"
chr7	transdecoder	five_prime_UTR	102510199	102510292	.	-	.	transcript_id "DNTX_00222383";transcript_type "protein_coding";transcript_biotype "protein_coding";gene_id "XLOC_027869";gene_name "RP11-514P8.8";class_code "j";oId "Brain-Hypothalamus_00387944";is.last "FALSE";is.first "FALSE";is.singleExon "FALSE"
chr7	transdecoder	five_prime_UTR	102511925	102511981	.	-	.	transcript_id "DNTX_00222383";transcript_type "protein_coding";transcript_biotype "protein_coding";gene_id "XLOC_027869";gene_name "RP11-514P8.8";class_code "j";oId "Brain-Hypothalamus_00387944";is.last "FALSE";is.first "FALSE";is.singleExon "FALSE"
chr7	transdecoder	five_prime_UTR	102525099	102525261	.	-	.	transcript_id "DNTX_00222383";transcript_type "protein_coding";transcript_biotype "protein_coding";gene_id "XLOC_027869";gene_name "RP11-514P8.8";class_code "j";oId "Brain-Hypothalamus_00387944";is.last "FALSE";is.first "FALSE";is.singleExon "FALSE"
chr7	transdecoder	five_prime_UTR	102539606	102539726	.	-	.	transcript_id "DNTX_00222383";transcript_type "protein_coding";transcript_biotype "protein_coding";gene_id "XLOC_027869";gene_name "RP11-514P8.8";class_code "j";oId "Brain-Hypothalamus_00387944";is.last "FALSE";is.first "FALSE";is.singleExon "FALSE"
chr7	transdecoder	five_prime_UTR	102540015	102540091	.	-	.	transcript_id "DNTX_00222383";transcript_type "protein_coding";transcript_biotype "protein_coding";gene_id "XLOC_027869";gene_name "RP11-514P8.8";class_code "j";oId "Brain-Hypothalamus_00387944";is.last "FALSE";is.first "FALSE";is.singleExon "FALSE"
chr7	transdecoder	five_prime_UTR	102541093	102541303	.	-	.	transcript_id "DNTX_00222383";transcript_type "protein_coding";transcript_biotype "protein_coding";gene_id "XLOC_027869";gene_name "RP11-514P8.8";class_code "j";oId "Brain-Hypothalamus_00387944";is.last "FALSE";is.first "FALSE";is.singleExon "FALSE"
chr7	transdecoder	five_prime_UTR	102541501	102541662	.	-	.	transcript_id "DNTX_00222383";transcript_type "protein_coding";transcript_biotype "protein_coding";gene_id "XLOC_027869";gene_name "RP11-514P8.8";class_code "j";oId "Brain-Hypothalamus_00387944";is.last "FALSE";is.first "FALSE";is.singleExon "FALSE"
chr7	transdecoder	five_prime_UTR	102566997	102567083	.	-	.	transcript_id "DNTX_00222383";transcript_type "protein_coding";transcript_biotype "protein_coding";gene_id "XLOC_027869";gene_name "RP11-514P8.8";class_code "j";oId "Brain-Hypothalamus_00387944";is.last "FALSE";is.first "FALSE";is.singleExon "FALSE"
chr7	transdecoder	five_prime_UTR	102569835	102569924	.	-	.	transcript_id "DNTX_00222383";transcript_type "protein_coding";transcript_biotype "protein_coding";gene_id "XLOC_027869";gene_name "RP11-514P8.8";class_code "j";oId "Brain-Hypothalamus_00387944";is.last "FALSE";is.first "FALSE";is.singleExon "FALSE"
chr7	transdecoder	five_prime_UTR	102584218	102584338	.	-	.	transcript_id "DNTX_00222383";transcript_type "protein_coding";transcript_biotype "protein_coding";gene_id "XLOC_027869";gene_name "RP11-514P8.8";class_code "j";oId "Brain-Hypothalamus_00387944";is.last "FALSE";is.first "FALSE";is.singleExon "FALSE"
chr7	transdecoder	five_prime_UTR	102587635	102587770	.	-	.	transcript_id "DNTX_00222383";transcript_type "protein_coding";transcript_biotype "protein_coding";gene_id "XLOC_027869";gene_name "RP11-514P8.8";class_code "j";oId "Brain-Hypothalamus_00387944";is.last "FALSE";is.first "FALSE";is.singleExon "FALSE"
chr7	transdecoder	five_prime_UTR	102590159	102590296	.	-	.	transcript_id "DNTX_00222383";transcript_type "protein_coding";transcript_biotype "protein_coding";gene_id "XLOC_027869";gene_name "RP11-514P8.8";class_code "j";oId "Brain-Hypothalamus_00387944";is.last "FALSE";is.first "FALSE";is.singleExon "FALSE"
chr7	transdecoder	five_prime_UTR	102592285	102592454	.	-	.	transcript_id "DNTX_00222383";transcript_type "protein_coding";transcript_biotype "protein_coding";gene_id "XLOC_027869";gene_name "RP11-514P8.8";class_code "j";oId "Brain-Hypothalamus_00387944";is.last "FALSE";is.first "FALSE";is.singleExon "FALSE"
chr7	transdecoder	five_prime_UTR	102592994	102593138	.	-	.	transcript_id "DNTX_00222383";transcript_type "protein_coding";transcript_biotype "protein_coding";gene_id "XLOC_027869";gene_name "RP11-514P8.8";class_code "j";oId "Brain-Hypothalamus_00387944";is.last "FALSE";is.first "FALSE";is.singleExon "FALSE"
chr7	transdecoder	five_prime_UTR	102593707	102593844	.	-	.	transcript_id "DNTX_00222383";transcript_type "protein_coding";transcript_biotype "protein_coding";gene_id "XLOC_027869";gene_name "RP11-514P8.8";class_code "j";oId "Brain-Hypothalamus_00387944";is.last "FALSE";is.first "FALSE";is.singleExon "FALSE"
chr7	transdecoder	five_prime_UTR	102594050	102594242	.	-	.	transcript_id "DNTX_00222383";transcript_type "protein_coding";transcript_biotype "protein_coding";gene_id "XLOC_027869";gene_name "RP11-514P8.8";class_code "j";oId "Brain-Hypothalamus_00387944";is.last "FALSE";is.first "FALSE";is.singleExon "FALSE"
chr7	transdecoder	five_prime_UTR	102594447	102594559	.	-	.	transcript_id "DNTX_00222383";transcript_type "protein_coding";transcript_biotype "protein_coding";gene_id "XLOC_027869";gene_name "RP11-514P8.8";class_code "j";oId "Brain-Hypothalamus_00387944";is.last "FALSE";is.first "FALSE";is.singleExon "FALSE"
chr7	transdecoder	five_prime_UTR	102595305	102595369	.	-	.	transcript_id "DNTX_00222383";transcript_type "protein_coding";transcript_biotype "protein_coding";gene_id "XLOC_027869";gene_name "RP11-514P8.8";class_code "j";oId "Brain-Hypothalamus_00387944";is.last "FALSE";is.first "FALSE";is.singleExon "FALSE"
chr7	transdecoder	five_prime_UTR	102595634	102595784	.	-	.	transcript_id "DNTX_00222383";transcript_type "protein_coding";transcript_biotype "protein_coding";gene_id "XLOC_027869";gene_name "RP11-514P8.8";class_code "j";oId "Brain-Hypothalamus_00387944";is.last "FALSE";is.first "FALSE";is.singleExon "FALSE"
chr7	transdecoder	five_prime_UTR	102596012	102596129	.	-	.	transcript_id "DNTX_00222383";transcript_type "protein_coding";transcript_biotype "protein_coding";gene_id "XLOC_027869";gene_name "RP11-514P8.8";class_code "j";oId "Brain-Hypothalamus_00387944";is.last "FALSE";is.first "FALSE";is.singleExon "FALSE"
chr7	transdecoder	five_prime_UTR	102599860	102599954	.	-	.	transcript_id "DNTX_00222383";transcript_type "protein_coding";transcript_biotype "protein_coding";gene_id "XLOC_027869";gene_name "RP11-514P8.8";class_code "j";oId "Brain-Hypothalamus_00387944";is.last "FALSE";is.first "FALSE";is.singleExon "FALSE"
chr7	transdecoder	five_prime_UTR	102600257	102600388	.	-	.	transcript_id "DNTX_00222383";transcript_type "protein_coding";transcript_biotype "protein_coding";gene_id "XLOC_027869";gene_name "RP11-514P8.8";class_code "j";oId "Brain-Hypothalamus_00387944";is.last "FALSE";is.first "FALSE";is.singleExon "FALSE"
chr7	transdecoder	five_prime_UTR	102602324	102602405	.	-	.	transcript_id "DNTX_00222383";transcript_type "protein_coding";transcript_biotype "protein_coding";gene_id "XLOC_027869";gene_name "RP11-514P8.8";class_code "j";oId "Brain-Hypothalamus_00387944";is.last "FALSE";is.first "FALSE";is.singleExon "FALSE"
chr7	transdecoder	five_prime_UTR	102605858	102605987	.	-	.	transcript_id "DNTX_00222383";transcript_type "protein_coding";transcript_biotype "protein_coding";gene_id "XLOC_027869";gene_name "RP11-514P8.8";class_code "j";oId "Brain-Hypothalamus_00387944";is.last "FALSE";is.first "FALSE";is.singleExon "FALSE"
chr7	transdecoder	five_prime_UTR	102608761	102608822	.	-	.	transcript_id "DNTX_00222383";transcript_type "protein_coding";transcript_biotype "protein_coding";gene_id "XLOC_027869";gene_name "RP11-514P8.8";class_code "j";oId "Brain-Hypothalamus_00387944";is.last "FALSE";is.first "FALSE";is.singleExon "FALSE"
chr7	transdecoder	five_prime_UTR	102609341	102609454	.	-	.	transcript_id "DNTX_00222383";transcript_type "protein_coding";transcript_biotype "protein_coding";gene_id "XLOC_027869";gene_name "RP11-514P8.8";class_code "j";oId "Brain-Hypothalamus_00387944";is.last "FALSE";is.first "FALSE";is.singleExon "FALSE"
chr7	transdecoder	five_prime_UTR	102611086	102611142	.	-	.	transcript_id "DNTX_00222383";transcript_type "protein_coding";transcript_biotype "protein_coding";gene_id "XLOC_027869";gene_name "RP11-514P8.8";class_code "j";oId "Brain-Hypothalamus_00387944";is.last "FALSE";is.first "FALSE";is.singleExon "FALSE"
chr7	transdecoder	five_prime_UTR	102624189	102624351	.	-	.	transcript_id "DNTX_00222383";transcript_type "protein_coding";transcript_biotype "protein_coding";gene_id "XLOC_027869";gene_name "RP11-514P8.8";class_code "j";oId "Brain-Hypothalamus_00387944";is.last "FALSE";is.first "FALSE";is.singleExon "FALSE"
chr7	transdecoder	five_prime_UTR	102638714	102638834	.	-	.	transcript_id "DNTX_00222383";transcript_type "protein_coding";transcript_biotype "protein_coding";gene_id "XLOC_027869";gene_name "RP11-514P8.8";class_code "j";oId "Brain-Hypothalamus_00387944";is.last "FALSE";is.first "FALSE";is.singleExon "FALSE"
chr7	transdecoder	five_prime_UTR	102639123	102639199	.	-	.	transcript_id "DNTX_00222383";transcript_type "protein_coding";transcript_biotype "protein_coding";gene_id "XLOC_027869";gene_name "RP11-514P8.8";class_code "j";oId "Brain-Hypothalamus_00387944";is.last "FALSE";is.first "FALSE";is.singleExon "FALSE"
chr7	transdecoder	five_prime_UTR	102640204	102640414	.	-	.	transcript_id "DNTX_00222383";transcript_type "protein_coding";transcript_biotype "protein_coding";gene_id "XLOC_027869";gene_name "RP11-514P8.8";class_code "j";oId "Brain-Hypothalamus_00387944";is.last "FALSE";is.first "FALSE";is.singleExon "FALSE"
chr7	transdecoder	five_prime_UTR	102640612	102640773	.	-	.	transcript_id "DNTX_00222383";transcript_type "protein_coding";transcript_biotype "protein_coding";gene_id "XLOC_027869";gene_name "RP11-514P8.8";class_code "j";oId "Brain-Hypothalamus_00387944";is.last "FALSE";is.first "FALSE";is.singleExon "FALSE"
chr7	transdecoder	five_prime_UTR	102666077	102666163	.	-	.	transcript_id "DNTX_00222383";transcript_type "protein_coding";transcript_biotype "protein_coding";gene_id "XLOC_027869";gene_name "RP11-514P8.8";class_code "j";oId "Brain-Hypothalamus_00387944";is.last "FALSE";is.first "FALSE";is.singleExon "FALSE"
chr7	transdecoder	five_prime_UTR	102667090	102667264	.	-	.	transcript_id "DNTX_00222383";transcript_type "protein_coding";transcript_biotype "protein_coding";gene_id "XLOC_027869";gene_name "RP11-514P8.8";class_code "j";oId "Brain-Hypothalamus_00387944";is.last "FALSE";is.first "FALSE";is.singleExon "FALSE"
chr7	transdecoder	five_prime_UTR	102668915	102669004	.	-	.	transcript_id "DNTX_00222383";transcript_type "protein_coding";transcript_biotype "protein_coding";gene_id "XLOC_027869";gene_name "RP11-514P8.8";class_code "j";oId "Brain-Hypothalamus_00387944";is.last "FALSE";is.first "FALSE";is.singleExon "FALSE"
chr7	transdecoder	five_prime_UTR	102682065	102682129	.	-	.	transcript_id "DNTX_00222383";transcript_type "protein_coding";transcript_biotype "protein_coding";gene_id "XLOC_027869";gene_name "RP11-514P8.8";class_code "j";oId "Brain-Hypothalamus_00387944";is.last "FALSE";is.first "FALSE";is.singleExon "FALSE"
chr7	transdecoder	five_prime_UTR	102683279	102683399	.	-	.	transcript_id "DNTX_00222383";transcript_type "protein_coding";transcript_biotype "protein_coding";gene_id "XLOC_027869";gene_name "RP11-514P8.8";class_code "j";oId "Brain-Hypothalamus_00387944";is.last "FALSE";is.first "FALSE";is.singleExon "FALSE"
chr7	transdecoder	five_prime_UTR	102686714	102686849	.	-	.	transcript_id "DNTX_00222383";transcript_type "protein_coding";transcript_biotype "protein_coding";gene_id "XLOC_027869";gene_name "RP11-514P8.8";class_code "j";oId "Brain-Hypothalamus_00387944";is.last "FALSE";is.first "FALSE";is.singleExon "FALSE"
chr7	transdecoder	five_prime_UTR	102688195	102688364	.	-	.	transcript_id "DNTX_00222383";transcript_type "protein_coding";transcript_biotype "protein_coding";gene_id "XLOC_027869";gene_name "RP11-514P8.8";class_code "j";oId "Brain-Hypothalamus_00387944";is.last "FALSE";is.first "FALSE";is.singleExon "FALSE"
chr7	transdecoder	five_prime_UTR	102688904	102689048	.	-	.	transcript_id "DNTX_00222383";transcript_type "protein_coding";transcript_biotype "protein_coding";gene_id "XLOC_027869";gene_name "RP11-514P8.8";class_code "j";oId "Brain-Hypothalamus_00387944";is.last "FALSE";is.first "FALSE";is.singleExon "FALSE"
chr7	transdecoder	five_prime_UTR	102689617	102689754	.	-	.	transcript_id "DNTX_00222383";transcript_type "protein_coding";transcript_biotype "protein_coding";gene_id "XLOC_027869";gene_name "RP11-514P8.8";class_code "j";oId "Brain-Hypothalamus_00387944";is.last "FALSE";is.first "FALSE";is.singleExon "FALSE"
chr7	transdecoder	five_prime_UTR	102689960	102691958	.	-	.	transcript_id "DNTX_00222383";transcript_type "protein_coding";transcript_biotype "protein_coding";gene_id "XLOC_027869";gene_name "RP11-514P8.8";class_code "j";oId "Brain-Hypothalamus_00387944";is.last "FALSE";novel_exon_id "nvl_exon181776";novel_exon_type "A3SS";is.first "TRUE";is.singleExon "FALSE"
chr7	transdecoder	start_codon	102510196	102510198	.	-	2	transcript_id "DNTX_00222383";transcript_type "protein_coding";transcript_biotype "protein_coding";gene_id "XLOC_027869";gene_name "RP11-514P8.8";class_code "j";oId "Brain-Hypothalamus_00387944";is.last "FALSE";is.first "FALSE";is.singleExon "FALSE"
chr7	transdecoder	CDS	102483595	102483713	.	-	2	transcript_id "DNTX_00222383";transcript_type "protein_coding";transcript_biotype "protein_coding";gene_id "XLOC_027869";gene_name "RP11-514P8.8";class_code "j";oId "Brain-Hypothalamus_00387944";is.last "FALSE";is.first "FALSE";is.singleExon "FALSE"
chr7	transdecoder	CDS	102483825	102483889	.	-	1	transcript_id "DNTX_00222383";transcript_type "protein_coding";transcript_biotype "protein_coding";gene_id "XLOC_027869";gene_name "RP11-514P8.8";class_code "j";oId "Brain-Hypothalamus_00387944";is.last "FALSE";is.first "FALSE";is.singleExon "FALSE"
chr7	transdecoder	CDS	102485039	102485159	.	-	2	transcript_id "DNTX_00222383";transcript_type "protein_coding";transcript_biotype "protein_coding";gene_id "XLOC_027869";gene_name "RP11-514P8.8";class_code "j";oId "Brain-Hypothalamus_00387944";is.last "FALSE";is.first "FALSE";is.singleExon "FALSE"
chr7	transdecoder	CDS	102488463	102488598	.	-	0	transcript_id "DNTX_00222383";transcript_type "protein_coding";transcript_biotype "protein_coding";gene_id "XLOC_027869";gene_name "RP11-514P8.8";class_code "j";oId "Brain-Hypothalamus_00387944";is.last "FALSE";is.first "FALSE";is.singleExon "FALSE"
chr7	transdecoder	CDS	102490986	102491123	.	-	0	transcript_id "DNTX_00222383";transcript_type "protein_coding";transcript_biotype "protein_coding";gene_id "XLOC_027869";gene_name "RP11-514P8.8";class_code "j";oId "Brain-Hypothalamus_00387944";is.last "FALSE";is.first "FALSE";is.singleExon "FALSE"
chr7	transdecoder	CDS	102493116	102493285	.	-	2	transcript_id "DNTX_00222383";transcript_type "protein_coding";transcript_biotype "protein_coding";gene_id "XLOC_027869";gene_name "RP11-514P8.8";class_code "j";oId "Brain-Hypothalamus_00387944";is.last "FALSE";is.first "FALSE";is.singleExon "FALSE"
chr7	transdecoder	CDS	102493825	102493969	.	-	0	transcript_id "DNTX_00222383";transcript_type "protein_coding";transcript_biotype "protein_coding";gene_id "XLOC_027869";gene_name "RP11-514P8.8";class_code "j";oId "Brain-Hypothalamus_00387944";is.last "FALSE";is.first "FALSE";is.singleExon "FALSE"
chr7	transdecoder	CDS	102494538	102494675	.	-	0	transcript_id "DNTX_00222383";transcript_type "protein_coding";transcript_biotype "protein_coding";gene_id "XLOC_027869";gene_name "RP11-514P8.8";class_code "j";oId "Brain-Hypothalamus_00387944";is.last "FALSE";is.first "FALSE";is.singleExon "FALSE"
chr7	transdecoder	CDS	102494881	102495073	.	-	1	transcript_id "DNTX_00222383";transcript_type "protein_coding";transcript_biotype "protein_coding";gene_id "XLOC_027869";gene_name "RP11-514P8.8";class_code "j";oId "Brain-Hypothalamus_00387944";is.last "FALSE";is.first "FALSE";is.singleExon "FALSE"
chr7	transdecoder	CDS	102495278	102495390	.	-	0	transcript_id "DNTX_00222383";transcript_type "protein_coding";transcript_biotype "protein_coding";gene_id "XLOC_027869";gene_name "RP11-514P8.8";class_code "j";oId "Brain-Hypothalamus_00387944";is.last "FALSE";is.first "FALSE";is.singleExon "FALSE"
chr7	transdecoder	CDS	102496140	102496204	.	-	2	transcript_id "DNTX_00222383";transcript_type "protein_coding";transcript_biotype "protein_coding";gene_id "XLOC_027869";gene_name "RP11-514P8.8";class_code "j";oId "Brain-Hypothalamus_00387944";is.last "FALSE";is.first "FALSE";is.singleExon "FALSE"
chr7	transdecoder	CDS	102496469	102496619	.	-	0	transcript_id "DNTX_00222383";transcript_type "protein_coding";transcript_biotype "protein_coding";gene_id "XLOC_027869";gene_name "RP11-514P8.8";class_code "j";oId "Brain-Hypothalamus_00387944";is.last "FALSE";is.first "FALSE";is.singleExon "FALSE"
chr7	transdecoder	CDS	102496847	102496964	.	-	1	transcript_id "DNTX_00222383";transcript_type "protein_coding";transcript_biotype "protein_coding";gene_id "XLOC_027869";gene_name "RP11-514P8.8";class_code "j";oId "Brain-Hypothalamus_00387944";is.last "FALSE";is.first "FALSE";is.singleExon "FALSE"
chr7	transdecoder	CDS	102500699	102500793	.	-	0	transcript_id "DNTX_00222383";transcript_type "protein_coding";transcript_biotype "protein_coding";gene_id "XLOC_027869";gene_name "RP11-514P8.8";class_code "j";oId "Brain-Hypothalamus_00387944";is.last "FALSE";is.first "FALSE";is.singleExon "FALSE"
chr7	transdecoder	CDS	102501096	102501227	.	-	0	transcript_id "DNTX_00222383";transcript_type "protein_coding";transcript_biotype "protein_coding";gene_id "XLOC_027869";gene_name "RP11-514P8.8";class_code "j";oId "Brain-Hypothalamus_00387944";is.last "FALSE";is.first "FALSE";is.singleExon "FALSE"
chr7	transdecoder	CDS	102503163	102503244	.	-	1	transcript_id "DNTX_00222383";transcript_type "protein_coding";transcript_biotype "protein_coding";gene_id "XLOC_027869";gene_name "RP11-514P8.8";class_code "j";oId "Brain-Hypothalamus_00387944";is.last "FALSE";is.first "FALSE";is.singleExon "FALSE"
chr7	transdecoder	CDS	102506695	102506824	.	-	2	transcript_id "DNTX_00222383";transcript_type "protein_coding";transcript_biotype "protein_coding";gene_id "XLOC_027869";gene_name "RP11-514P8.8";class_code "j";oId "Brain-Hypothalamus_00387944";is.last "FALSE";is.first "FALSE";is.singleExon "FALSE"
chr7	transdecoder	CDS	102509599	102509660	.	-	1	transcript_id "DNTX_00222383";transcript_type "protein_coding";transcript_biotype "protein_coding";gene_id "XLOC_027869";gene_name "RP11-514P8.8";class_code "j";oId "Brain-Hypothalamus_00387944";is.last "FALSE";is.first "FALSE";is.singleExon "FALSE"
chr7	transdecoder	CDS	102510179	102510198	.	-	0	transcript_id "DNTX_00222383";transcript_type "protein_coding";transcript_biotype "protein_coding";gene_id "XLOC_027869";gene_name "RP11-514P8.8";class_code "j";oId "Brain-Hypothalamus_00387944";is.last "FALSE";is.first "FALSE";is.singleExon "FALSE"
chr7	transdecoder	stop_codon	102483592	102483594	.	-	2	transcript_id "DNTX_00222383";transcript_type "protein_coding";transcript_biotype "protein_coding";gene_id "XLOC_027869";gene_name "RP11-514P8.8";class_code "j";oId "Brain-Hypothalamus_00387944";is.last "FALSE";is.first "FALSE";is.singleExon "FALSE"
chr7	transdecoder	three_prime_UTR	102479976	102483591	.	-	.	transcript_id "DNTX_00222383";transcript_type "protein_coding";transcript_biotype "protein_coding";gene_id "XLOC_027869";gene_name "RP11-514P8.8";class_code "j";oId "Brain-Hypothalamus_00387944";is.last "FALSE";is.first "FALSE";is.singleExon "FALSE"
chr7	transdecoder	transcript	102479981	102671641	.	-	.	transcript_id "DNTX_00222467";transcript_type "protein_coding";transcript_biotype "protein_coding";gene_id "XLOC_027869";gene_name "RP11-514P8.8";class_code "j";oId "Brain-Cortex_00361970";is.last "FALSE";is.first "FALSE";is.singleExon "FALSE"
chr7	transdecoder	exon	102479981	102483713	.	-	.	transcript_id "DNTX_00222467";transcript_type "protein_coding";transcript_biotype "protein_coding";exon_number "56";gene_id "XLOC_027869";gene_name "RP11-514P8.8";class_code "j";oId "Brain-Cortex_00361970";is.last "TRUE";novel_exon_id "nvl_exon181777";novel_exon_type "A5SS";is.first "FALSE";is.singleExon "FALSE"
chr7	transdecoder	exon	102483825	102483889	.	-	.	transcript_id "DNTX_00222467";transcript_type "protein_coding";transcript_biotype "protein_coding";exon_number "55";gene_id "XLOC_027869";gene_name "RP11-514P8.8";class_code "j";oId "Brain-Cortex_00361970";is.last "FALSE";is.first "FALSE";is.singleExon "FALSE"
chr7	transdecoder	exon	102485039	102485159	.	-	.	transcript_id "DNTX_00222467";transcript_type "protein_coding";transcript_biotype "protein_coding";exon_number "54";gene_id "XLOC_027869";gene_name "RP11-514P8.8";class_code "j";oId "Brain-Cortex_00361970";is.last "FALSE";is.first "FALSE";is.singleExon "FALSE"
chr7	transdecoder	exon	102488463	102488598	.	-	.	transcript_id "DNTX_00222467";transcript_type "protein_coding";transcript_biotype "protein_coding";exon_number "53";gene_id "XLOC_027869";gene_name "RP11-514P8.8";class_code "j";oId "Brain-Cortex_00361970";is.last "FALSE";is.first "FALSE";is.singleExon "FALSE"
chr7	transdecoder	exon	102490986	102491123	.	-	.	transcript_id "DNTX_00222467";transcript_type "protein_coding";transcript_biotype "protein_coding";exon_number "52";gene_id "XLOC_027869";gene_name "RP11-514P8.8";class_code "j";oId "Brain-Cortex_00361970";is.last "FALSE";is.first "FALSE";is.singleExon "FALSE"
chr7	transdecoder	exon	102493116	102493285	.	-	.	transcript_id "DNTX_00222467";transcript_type "protein_coding";transcript_biotype "protein_coding";exon_number "51";gene_id "XLOC_027869";gene_name "RP11-514P8.8";class_code "j";oId "Brain-Cortex_00361970";is.last "FALSE";is.first "FALSE";is.singleExon "FALSE"
chr7	transdecoder	exon	102493825	102493969	.	-	.	transcript_id "DNTX_00222467";transcript_type "protein_coding";transcript_biotype "protein_coding";exon_number "50";gene_id "XLOC_027869";gene_name "RP11-514P8.8";class_code "j";oId "Brain-Cortex_00361970";is.last "FALSE";is.first "FALSE";is.singleExon "FALSE"
chr7	transdecoder	exon	102494538	102494675	.	-	.	transcript_id "DNTX_00222467";transcript_type "protein_coding";transcript_biotype "protein_coding";exon_number "49";gene_id "XLOC_027869";gene_name "RP11-514P8.8";class_code "j";oId "Brain-Cortex_00361970";is.last "FALSE";is.first "FALSE";is.singleExon "FALSE"
chr7	transdecoder	exon	102494881	102495073	.	-	.	transcript_id "DNTX_00222467";transcript_type "protein_coding";transcript_biotype "protein_coding";exon_number "48";gene_id "XLOC_027869";gene_name "RP11-514P8.8";class_code "j";oId "Brain-Cortex_00361970";is.last "FALSE";is.first "FALSE";is.singleExon "FALSE"
chr7	transdecoder	exon	102495278	102495390	.	-	.	transcript_id "DNTX_00222467";transcript_type "protein_coding";transcript_biotype "protein_coding";exon_number "47";gene_id "XLOC_027869";gene_name "RP11-514P8.8";class_code "j";oId "Brain-Cortex_00361970";is.last "FALSE";is.first "FALSE";is.singleExon "FALSE"
chr7	transdecoder	exon	102496140	102496204	.	-	.	transcript_id "DNTX_00222467";transcript_type "protein_coding";transcript_biotype "protein_coding";exon_number "46";gene_id "XLOC_027869";gene_name "RP11-514P8.8";class_code "j";oId "Brain-Cortex_00361970";is.last "FALSE";is.first "FALSE";is.singleExon "FALSE"
chr7	transdecoder	exon	102496469	102496619	.	-	.	transcript_id "DNTX_00222467";transcript_type "protein_coding";transcript_biotype "protein_coding";exon_number "45";gene_id "XLOC_027869";gene_name "RP11-514P8.8";class_code "j";oId "Brain-Cortex_00361970";is.last "FALSE";is.first "FALSE";is.singleExon "FALSE"
chr7	transdecoder	exon	102496847	102496964	.	-	.	transcript_id "DNTX_00222467";transcript_type "protein_coding";transcript_biotype "protein_coding";exon_number "44";gene_id "XLOC_027869";gene_name "RP11-514P8.8";class_code "j";oId "Brain-Cortex_00361970";is.last "FALSE";is.first "FALSE";is.singleExon "FALSE"
chr7	transdecoder	exon	102500699	102500793	.	-	.	transcript_id "DNTX_00222467";transcript_type "protein_coding";transcript_biotype "protein_coding";exon_number "43";gene_id "XLOC_027869";gene_name "RP11-514P8.8";class_code "j";oId "Brain-Cortex_00361970";is.last "FALSE";is.first "FALSE";is.singleExon "FALSE"
chr7	transdecoder	exon	102501096	102501227	.	-	.	transcript_id "DNTX_00222467";transcript_type "protein_coding";transcript_biotype "protein_coding";exon_number "42";gene_id "XLOC_027869";gene_name "RP11-514P8.8";class_code "j";oId "Brain-Cortex_00361970";is.last "FALSE";is.first "FALSE";is.singleExon "FALSE"
chr7	transdecoder	exon	102503163	102503244	.	-	.	transcript_id "DNTX_00222467";transcript_type "protein_coding";transcript_biotype "protein_coding";exon_number "41";gene_id "XLOC_027869";gene_name "RP11-514P8.8";class_code "j";oId "Brain-Cortex_00361970";is.last "FALSE";is.first "FALSE";is.singleExon "FALSE"
chr7	transdecoder	exon	102506695	102506824	.	-	.	transcript_id "DNTX_00222467";transcript_type "protein_coding";transcript_biotype "protein_coding";exon_number "40";gene_id "XLOC_027869";gene_name "RP11-514P8.8";class_code "j";oId "Brain-Cortex_00361970";is.last "FALSE";is.first "FALSE";is.singleExon "FALSE"
chr7	transdecoder	exon	102509599	102509660	.	-	.	transcript_id "DNTX_00222467";transcript_type "protein_coding";transcript_biotype "protein_coding";exon_number "39";gene_id "XLOC_027869";gene_name "RP11-514P8.8";class_code "j";oId "Brain-Cortex_00361970";is.last "FALSE";is.first "FALSE";is.singleExon "FALSE"
chr7	transdecoder	exon	102510179	102510292	.	-	.	transcript_id "DNTX_00222467";transcript_type "protein_coding";transcript_biotype "protein_coding";exon_number "38";gene_id "XLOC_027869";gene_name "RP11-514P8.8";class_code "j";oId "Brain-Cortex_00361970";is.last "FALSE";is.first "FALSE";is.singleExon "FALSE"
chr7	transdecoder	exon	102511925	102511981	.	-	.	transcript_id "DNTX_00222467";transcript_type "protein_coding";transcript_biotype "protein_coding";exon_number "37";gene_id "XLOC_027869";gene_name "RP11-514P8.8";class_code "j";oId "Brain-Cortex_00361970";is.last "FALSE";is.first "FALSE";is.singleExon "FALSE"
chr7	transdecoder	exon	102525099	102525261	.	-	.	transcript_id "DNTX_00222467";transcript_type "protein_coding";transcript_biotype "protein_coding";exon_number "36";gene_id "XLOC_027869";gene_name "RP11-514P8.8";class_code "j";oId "Brain-Cortex_00361970";is.last "FALSE";is.first "FALSE";is.singleExon "FALSE"
chr7	transdecoder	exon	102539606	102539726	.	-	.	transcript_id "DNTX_00222467";transcript_type "protein_coding";transcript_biotype "protein_coding";exon_number "35";gene_id "XLOC_027869";gene_name "RP11-514P8.8";class_code "j";oId "Brain-Cortex_00361970";is.last "FALSE";is.first "FALSE";is.singleExon "FALSE"
chr7	transdecoder	exon	102540015	102540091	.	-	.	transcript_id "DNTX_00222467";transcript_type "protein_coding";transcript_biotype "protein_coding";exon_number "34";gene_id "XLOC_027869";gene_name "RP11-514P8.8";class_code "j";oId "Brain-Cortex_00361970";is.last "FALSE";is.first "FALSE";is.singleExon "FALSE"
chr7	transdecoder	exon	102541093	102541303	.	-	.	transcript_id "DNTX_00222467";transcript_type "protein_coding";transcript_biotype "protein_coding";exon_number "33";gene_id "XLOC_027869";gene_name "RP11-514P8.8";class_code "j";oId "Brain-Cortex_00361970";is.last "FALSE";is.first "FALSE";is.singleExon "FALSE"
chr7	transdecoder	exon	102541501	102541662	.	-	.	transcript_id "DNTX_00222467";transcript_type "protein_coding";transcript_biotype "protein_coding";exon_number "32";gene_id "XLOC_027869";gene_name "RP11-514P8.8";class_code "j";oId "Brain-Cortex_00361970";is.last "FALSE";is.first "FALSE";is.singleExon "FALSE"
chr7	transdecoder	exon	102566997	102567083	.	-	.	transcript_id "DNTX_00222467";transcript_type "protein_coding";transcript_biotype "protein_coding";exon_number "31";gene_id "XLOC_027869";gene_name "RP11-514P8.8";class_code "j";oId "Brain-Cortex_00361970";is.last "FALSE";is.first "FALSE";is.singleExon "FALSE"
chr7	transdecoder	exon	102568010	102568184	.	-	.	transcript_id "DNTX_00222467";transcript_type "protein_coding";transcript_biotype "protein_coding";exon_number "30";gene_id "XLOC_027869";gene_name "RP11-514P8.8";class_code "j";oId "Brain-Cortex_00361970";is.last "FALSE";is.first "FALSE";is.singleExon "FALSE"
chr7	transdecoder	exon	102569835	102569924	.	-	.	transcript_id "DNTX_00222467";transcript_type "protein_coding";transcript_biotype "protein_coding";exon_number "29";gene_id "XLOC_027869";gene_name "RP11-514P8.8";class_code "j";oId "Brain-Cortex_00361970";is.last "FALSE";is.first "FALSE";is.singleExon "FALSE"
chr7	transdecoder	exon	102583004	102583068	.	-	.	transcript_id "DNTX_00222467";transcript_type "protein_coding";transcript_biotype "protein_coding";exon_number "28";gene_id "XLOC_027869";gene_name "RP11-514P8.8";class_code "j";oId "Brain-Cortex_00361970";is.last "FALSE";is.first "FALSE";is.singleExon "FALSE"
chr7	transdecoder	exon	102584218	102584338	.	-	.	transcript_id "DNTX_00222467";transcript_type "protein_coding";transcript_biotype "protein_coding";exon_number "27";gene_id "XLOC_027869";gene_name "RP11-514P8.8";class_code "j";oId "Brain-Cortex_00361970";is.last "FALSE";is.first "FALSE";is.singleExon "FALSE"
chr7	transdecoder	exon	102587635	102587770	.	-	.	transcript_id "DNTX_00222467";transcript_type "protein_coding";transcript_biotype "protein_coding";exon_number "26";gene_id "XLOC_027869";gene_name "RP11-514P8.8";class_code "j";oId "Brain-Cortex_00361970";is.last "FALSE";is.first "FALSE";is.singleExon "FALSE"
chr7	transdecoder	exon	102590159	102590296	.	-	.	transcript_id "DNTX_00222467";transcript_type "protein_coding";transcript_biotype "protein_coding";exon_number "25";gene_id "XLOC_027869";gene_name "RP11-514P8.8";class_code "j";oId "Brain-Cortex_00361970";is.last "FALSE";is.first "FALSE";is.singleExon "FALSE"
chr7	transdecoder	exon	102592285	102592454	.	-	.	transcript_id "DNTX_00222467";transcript_type "protein_coding";transcript_biotype "protein_coding";exon_number "24";gene_id "XLOC_027869";gene_name "RP11-514P8.8";class_code "j";oId "Brain-Cortex_00361970";is.last "FALSE";is.first "FALSE";is.singleExon "FALSE"
chr7	transdecoder	exon	102592994	102593138	.	-	.	transcript_id "DNTX_00222467";transcript_type "protein_coding";transcript_biotype "protein_coding";exon_number "23";gene_id "XLOC_027869";gene_name "RP11-514P8.8";class_code "j";oId "Brain-Cortex_00361970";is.last "FALSE";is.first "FALSE";is.singleExon "FALSE"
chr7	transdecoder	exon	102593707	102593844	.	-	.	transcript_id "DNTX_00222467";transcript_type "protein_coding";transcript_biotype "protein_coding";exon_number "22";gene_id "XLOC_027869";gene_name "RP11-514P8.8";class_code "j";oId "Brain-Cortex_00361970";is.last "FALSE";is.first "FALSE";is.singleExon "FALSE"
chr7	transdecoder	exon	102594050	102594242	.	-	.	transcript_id "DNTX_00222467";transcript_type "protein_coding";transcript_biotype "protein_coding";exon_number "21";gene_id "XLOC_027869";gene_name "RP11-514P8.8";class_code "j";oId "Brain-Cortex_00361970";is.last "FALSE";is.first "FALSE";is.singleExon "FALSE"
chr7	transdecoder	exon	102594447	102594559	.	-	.	transcript_id "DNTX_00222467";transcript_type "protein_coding";transcript_biotype "protein_coding";exon_number "20";gene_id "XLOC_027869";gene_name "RP11-514P8.8";class_code "j";oId "Brain-Cortex_00361970";is.last "FALSE";is.first "FALSE";is.singleExon "FALSE"
chr7	transdecoder	exon	102595305	102595369	.	-	.	transcript_id "DNTX_00222467";transcript_type "protein_coding";transcript_biotype "protein_coding";exon_number "19";gene_id "XLOC_027869";gene_name "RP11-514P8.8";class_code "j";oId "Brain-Cortex_00361970";is.last "FALSE";is.first "FALSE";is.singleExon "FALSE"
chr7	transdecoder	exon	102595634	102595784	.	-	.	transcript_id "DNTX_00222467";transcript_type "protein_coding";transcript_biotype "protein_coding";exon_number "18";gene_id "XLOC_027869";gene_name "RP11-514P8.8";class_code "j";oId "Brain-Cortex_00361970";is.last "FALSE";is.first "FALSE";is.singleExon "FALSE"
chr7	transdecoder	exon	102596012	102596129	.	-	.	transcript_id "DNTX_00222467";transcript_type "protein_coding";transcript_biotype "protein_coding";exon_number "17";gene_id "XLOC_027869";gene_name "RP11-514P8.8";class_code "j";oId "Brain-Cortex_00361970";is.last "FALSE";is.first "FALSE";is.singleExon "FALSE"
chr7	transdecoder	exon	102599860	102599954	.	-	.	transcript_id "DNTX_00222467";transcript_type "protein_coding";transcript_biotype "protein_coding";exon_number "16";gene_id "XLOC_027869";gene_name "RP11-514P8.8";class_code "j";oId "Brain-Cortex_00361970";is.last "FALSE";is.first "FALSE";is.singleExon "FALSE"
chr7	transdecoder	exon	102600257	102600388	.	-	.	transcript_id "DNTX_00222467";transcript_type "protein_coding";transcript_biotype "protein_coding";exon_number "15";gene_id "XLOC_027869";gene_name "RP11-514P8.8";class_code "j";oId "Brain-Cortex_00361970";is.last "FALSE";is.first "FALSE";is.singleExon "FALSE"
chr7	transdecoder	exon	102602324	102602405	.	-	.	transcript_id "DNTX_00222467";transcript_type "protein_coding";transcript_biotype "protein_coding";exon_number "14";gene_id "XLOC_027869";gene_name "RP11-514P8.8";class_code "j";oId "Brain-Cortex_00361970";is.last "FALSE";is.first "FALSE";is.singleExon "FALSE"
chr7	transdecoder	exon	102605858	102605987	.	-	.	transcript_id "DNTX_00222467";transcript_type "protein_coding";transcript_biotype "protein_coding";exon_number "13";gene_id "XLOC_027869";gene_name "RP11-514P8.8";class_code "j";oId "Brain-Cortex_00361970";is.last "FALSE";is.first "FALSE";is.singleExon "FALSE"
chr7	transdecoder	exon	102608761	102608822	.	-	.	transcript_id "DNTX_00222467";transcript_type "protein_coding";transcript_biotype "protein_coding";exon_number "12";gene_id "XLOC_027869";gene_name "RP11-514P8.8";class_code "j";oId "Brain-Cortex_00361970";is.last "FALSE";is.first "FALSE";is.singleExon "FALSE"
chr7	transdecoder	exon	102609341	102609454	.	-	.	transcript_id "DNTX_00222467";transcript_type "protein_coding";transcript_biotype "protein_coding";exon_number "11";gene_id "XLOC_027869";gene_name "RP11-514P8.8";class_code "j";oId "Brain-Cortex_00361970";is.last "FALSE";is.first "FALSE";is.singleExon "FALSE"
chr7	transdecoder	exon	102611086	102611142	.	-	.	transcript_id "DNTX_00222467";transcript_type "protein_coding";transcript_biotype "protein_coding";exon_number "10";gene_id "XLOC_027869";gene_name "RP11-514P8.8";class_code "j";oId "Brain-Cortex_00361970";is.last "FALSE";is.first "FALSE";is.singleExon "FALSE"
chr7	transdecoder	exon	102624189	102624351	.	-	.	transcript_id "DNTX_00222467";transcript_type "protein_coding";transcript_biotype "protein_coding";exon_number "9";gene_id "XLOC_027869";gene_name "RP11-514P8.8";class_code "j";oId "Brain-Cortex_00361970";is.last "FALSE";is.first "FALSE";is.singleExon "FALSE"
chr7	transdecoder	exon	102638714	102638834	.	-	.	transcript_id "DNTX_00222467";transcript_type "protein_coding";transcript_biotype "protein_coding";exon_number "8";gene_id "XLOC_027869";gene_name "RP11-514P8.8";class_code "j";oId "Brain-Cortex_00361970";is.last "FALSE";is.first "FALSE";is.singleExon "FALSE"
chr7	transdecoder	exon	102639123	102639199	.	-	.	transcript_id "DNTX_00222467";transcript_type "protein_coding";transcript_biotype "protein_coding";exon_number "7";gene_id "XLOC_027869";gene_name "RP11-514P8.8";class_code "j";oId "Brain-Cortex_00361970";is.last "FALSE";is.first "FALSE";is.singleExon "FALSE"
chr7	transdecoder	exon	102640204	102640414	.	-	.	transcript_id "DNTX_00222467";transcript_type "protein_coding";transcript_biotype "protein_coding";exon_number "6";gene_id "XLOC_027869";gene_name "RP11-514P8.8";class_code "j";oId "Brain-Cortex_00361970";is.last "FALSE";is.first "FALSE";is.singleExon "FALSE"
chr7	transdecoder	exon	102640612	102640773	.	-	.	transcript_id "DNTX_00222467";transcript_type "protein_coding";transcript_biotype "protein_coding";exon_number "5";gene_id "XLOC_027869";gene_name "RP11-514P8.8";class_code "j";oId "Brain-Cortex_00361970";is.last "FALSE";is.first "FALSE";is.singleExon "FALSE"
chr7	transdecoder	exon	102666077	102666163	.	-	.	transcript_id "DNTX_00222467";transcript_type "protein_coding";transcript_biotype "protein_coding";exon_number "4";gene_id "XLOC_027869";gene_name "RP11-514P8.8";class_code "j";oId "Brain-Cortex_00361970";is.last "FALSE";is.first "FALSE";is.singleExon "FALSE"
chr7	transdecoder	exon	102667090	102667264	.	-	.	transcript_id "DNTX_00222467";transcript_type "protein_coding";transcript_biotype "protein_coding";exon_number "3";gene_id "XLOC_027869";gene_name "RP11-514P8.8";class_code "j";oId "Brain-Cortex_00361970";is.last "FALSE";is.first "FALSE";is.singleExon "FALSE"
chr7	transdecoder	exon	102668915	102669004	.	-	.	transcript_id "DNTX_00222467";transcript_type "protein_coding";transcript_biotype "protein_coding";exon_number "2";gene_id "XLOC_027869";gene_name "RP11-514P8.8";class_code "j";oId "Brain-Cortex_00361970";is.last "FALSE";is.first "FALSE";is.singleExon "FALSE"
chr7	transdecoder	exon	102671552	102671641	.	-	.	transcript_id "DNTX_00222467";transcript_type "protein_coding";transcript_biotype "protein_coding";exon_number "1";gene_id "XLOC_027869";gene_name "RP11-514P8.8";class_code "j";oId "Brain-Cortex_00361970";is.last "FALSE";is.first "TRUE";is.singleExon "FALSE"
chr7	transdecoder	five_prime_UTR	102510199	102510292	.	-	.	transcript_id "DNTX_00222467";transcript_type "protein_coding";transcript_biotype "protein_coding";gene_id "XLOC_027869";gene_name "RP11-514P8.8";class_code "j";oId "Brain-Cortex_00361970";is.last "FALSE";is.first "FALSE";is.singleExon "FALSE"
chr7	transdecoder	five_prime_UTR	102511925	102511981	.	-	.	transcript_id "DNTX_00222467";transcript_type "protein_coding";transcript_biotype "protein_coding";gene_id "XLOC_027869";gene_name "RP11-514P8.8";class_code "j";oId "Brain-Cortex_00361970";is.last "FALSE";is.first "FALSE";is.singleExon "FALSE"
chr7	transdecoder	five_prime_UTR	102525099	102525261	.	-	.	transcript_id "DNTX_00222467";transcript_type "protein_coding";transcript_biotype "protein_coding";gene_id "XLOC_027869";gene_name "RP11-514P8.8";class_code "j";oId "Brain-Cortex_00361970";is.last "FALSE";is.first "FALSE";is.singleExon "FALSE"
chr7	transdecoder	five_prime_UTR	102539606	102539726	.	-	.	transcript_id "DNTX_00222467";transcript_type "protein_coding";transcript_biotype "protein_coding";gene_id "XLOC_027869";gene_name "RP11-514P8.8";class_code "j";oId "Brain-Cortex_00361970";is.last "FALSE";is.first "FALSE";is.singleExon "FALSE"
chr7	transdecoder	five_prime_UTR	102540015	102540091	.	-	.	transcript_id "DNTX_00222467";transcript_type "protein_coding";transcript_biotype "protein_coding";gene_id "XLOC_027869";gene_name "RP11-514P8.8";class_code "j";oId "Brain-Cortex_00361970";is.last "FALSE";is.first "FALSE";is.singleExon "FALSE"
chr7	transdecoder	five_prime_UTR	102541093	102541303	.	-	.	transcript_id "DNTX_00222467";transcript_type "protein_coding";transcript_biotype "protein_coding";gene_id "XLOC_027869";gene_name "RP11-514P8.8";class_code "j";oId "Brain-Cortex_00361970";is.last "FALSE";is.first "FALSE";is.singleExon "FALSE"
chr7	transdecoder	five_prime_UTR	102541501	102541662	.	-	.	transcript_id "DNTX_00222467";transcript_type "protein_coding";transcript_biotype "protein_coding";gene_id "XLOC_027869";gene_name "RP11-514P8.8";class_code "j";oId "Brain-Cortex_00361970";is.last "FALSE";is.first "FALSE";is.singleExon "FALSE"
chr7	transdecoder	five_prime_UTR	102566997	102567083	.	-	.	transcript_id "DNTX_00222467";transcript_type "protein_coding";transcript_biotype "protein_coding";gene_id "XLOC_027869";gene_name "RP11-514P8.8";class_code "j";oId "Brain-Cortex_00361970";is.last "FALSE";is.first "FALSE";is.singleExon "FALSE"
chr7	transdecoder	five_prime_UTR	102568010	102568184	.	-	.	transcript_id "DNTX_00222467";transcript_type "protein_coding";transcript_biotype "protein_coding";gene_id "XLOC_027869";gene_name "RP11-514P8.8";class_code "j";oId "Brain-Cortex_00361970";is.last "FALSE";is.first "FALSE";is.singleExon "FALSE"
chr7	transdecoder	five_prime_UTR	102569835	102569924	.	-	.	transcript_id "DNTX_00222467";transcript_type "protein_coding";transcript_biotype "protein_coding";gene_id "XLOC_027869";gene_name "RP11-514P8.8";class_code "j";oId "Brain-Cortex_00361970";is.last "FALSE";is.first "FALSE";is.singleExon "FALSE"
chr7	transdecoder	five_prime_UTR	102583004	102583068	.	-	.	transcript_id "DNTX_00222467";transcript_type "protein_coding";transcript_biotype "protein_coding";gene_id "XLOC_027869";gene_name "RP11-514P8.8";class_code "j";oId "Brain-Cortex_00361970";is.last "FALSE";is.first "FALSE";is.singleExon "FALSE"
chr7	transdecoder	five_prime_UTR	102584218	102584338	.	-	.	transcript_id "DNTX_00222467";transcript_type "protein_coding";transcript_biotype "protein_coding";gene_id "XLOC_027869";gene_name "RP11-514P8.8";class_code "j";oId "Brain-Cortex_00361970";is.last "FALSE";is.first "FALSE";is.singleExon "FALSE"
chr7	transdecoder	five_prime_UTR	102587635	102587770	.	-	.	transcript_id "DNTX_00222467";transcript_type "protein_coding";transcript_biotype "protein_coding";gene_id "XLOC_027869";gene_name "RP11-514P8.8";class_code "j";oId "Brain-Cortex_00361970";is.last "FALSE";is.first "FALSE";is.singleExon "FALSE"
chr7	transdecoder	five_prime_UTR	102590159	102590296	.	-	.	transcript_id "DNTX_00222467";transcript_type "protein_coding";transcript_biotype "protein_coding";gene_id "XLOC_027869";gene_name "RP11-514P8.8";class_code "j";oId "Brain-Cortex_00361970";is.last "FALSE";is.first "FALSE";is.singleExon "FALSE"
chr7	transdecoder	five_prime_UTR	102592285	102592454	.	-	.	transcript_id "DNTX_00222467";transcript_type "protein_coding";transcript_biotype "protein_coding";gene_id "XLOC_027869";gene_name "RP11-514P8.8";class_code "j";oId "Brain-Cortex_00361970";is.last "FALSE";is.first "FALSE";is.singleExon "FALSE"
chr7	transdecoder	five_prime_UTR	102592994	102593138	.	-	.	transcript_id "DNTX_00222467";transcript_type "protein_coding";transcript_biotype "protein_coding";gene_id "XLOC_027869";gene_name "RP11-514P8.8";class_code "j";oId "Brain-Cortex_00361970";is.last "FALSE";is.first "FALSE";is.singleExon "FALSE"
chr7	transdecoder	five_prime_UTR	102593707	102593844	.	-	.	transcript_id "DNTX_00222467";transcript_type "protein_coding";transcript_biotype "protein_coding";gene_id "XLOC_027869";gene_name "RP11-514P8.8";class_code "j";oId "Brain-Cortex_00361970";is.last "FALSE";is.first "FALSE";is.singleExon "FALSE"
chr7	transdecoder	five_prime_UTR	102594050	102594242	.	-	.	transcript_id "DNTX_00222467";transcript_type "protein_coding";transcript_biotype "protein_coding";gene_id "XLOC_027869";gene_name "RP11-514P8.8";class_code "j";oId "Brain-Cortex_00361970";is.last "FALSE";is.first "FALSE";is.singleExon "FALSE"
chr7	transdecoder	five_prime_UTR	102594447	102594559	.	-	.	transcript_id "DNTX_00222467";transcript_type "protein_coding";transcript_biotype "protein_coding";gene_id "XLOC_027869";gene_name "RP11-514P8.8";class_code "j";oId "Brain-Cortex_00361970";is.last "FALSE";is.first "FALSE";is.singleExon "FALSE"
chr7	transdecoder	five_prime_UTR	102595305	102595369	.	-	.	transcript_id "DNTX_00222467";transcript_type "protein_coding";transcript_biotype "protein_coding";gene_id "XLOC_027869";gene_name "RP11-514P8.8";class_code "j";oId "Brain-Cortex_00361970";is.last "FALSE";is.first "FALSE";is.singleExon "FALSE"
chr7	transdecoder	five_prime_UTR	102595634	102595784	.	-	.	transcript_id "DNTX_00222467";transcript_type "protein_coding";transcript_biotype "protein_coding";gene_id "XLOC_027869";gene_name "RP11-514P8.8";class_code "j";oId "Brain-Cortex_00361970";is.last "FALSE";is.first "FALSE";is.singleExon "FALSE"
chr7	transdecoder	five_prime_UTR	102596012	102596129	.	-	.	transcript_id "DNTX_00222467";transcript_type "protein_coding";transcript_biotype "protein_coding";gene_id "XLOC_027869";gene_name "RP11-514P8.8";class_code "j";oId "Brain-Cortex_00361970";is.last "FALSE";is.first "FALSE";is.singleExon "FALSE"
chr7	transdecoder	five_prime_UTR	102599860	102599954	.	-	.	transcript_id "DNTX_00222467";transcript_type "protein_coding";transcript_biotype "protein_coding";gene_id "XLOC_027869";gene_name "RP11-514P8.8";class_code "j";oId "Brain-Cortex_00361970";is.last "FALSE";is.first "FALSE";is.singleExon "FALSE"
chr7	transdecoder	five_prime_UTR	102600257	102600388	.	-	.	transcript_id "DNTX_00222467";transcript_type "protein_coding";transcript_biotype "protein_coding";gene_id "XLOC_027869";gene_name "RP11-514P8.8";class_code "j";oId "Brain-Cortex_00361970";is.last "FALSE";is.first "FALSE";is.singleExon "FALSE"
chr7	transdecoder	five_prime_UTR	102602324	102602405	.	-	.	transcript_id "DNTX_00222467";transcript_type "protein_coding";transcript_biotype "protein_coding";gene_id "XLOC_027869";gene_name "RP11-514P8.8";class_code "j";oId "Brain-Cortex_00361970";is.last "FALSE";is.first "FALSE";is.singleExon "FALSE"
chr7	transdecoder	five_prime_UTR	102605858	102605987	.	-	.	transcript_id "DNTX_00222467";transcript_type "protein_coding";transcript_biotype "protein_coding";gene_id "XLOC_027869";gene_name "RP11-514P8.8";class_code "j";oId "Brain-Cortex_00361970";is.last "FALSE";is.first "FALSE";is.singleExon "FALSE"
chr7	transdecoder	five_prime_UTR	102608761	102608822	.	-	.	transcript_id "DNTX_00222467";transcript_type "protein_coding";transcript_biotype "protein_coding";gene_id "XLOC_027869";gene_name "RP11-514P8.8";class_code "j";oId "Brain-Cortex_00361970";is.last "FALSE";is.first "FALSE";is.singleExon "FALSE"
chr7	transdecoder	five_prime_UTR	102609341	102609454	.	-	.	transcript_id "DNTX_00222467";transcript_type "protein_coding";transcript_biotype "protein_coding";gene_id "XLOC_027869";gene_name "RP11-514P8.8";class_code "j";oId "Brain-Cortex_00361970";is.last "FALSE";is.first "FALSE";is.singleExon "FALSE"
chr7	transdecoder	five_prime_UTR	102611086	102611142	.	-	.	transcript_id "DNTX_00222467";transcript_type "protein_coding";transcript_biotype "protein_coding";gene_id "XLOC_027869";gene_name "RP11-514P8.8";class_code "j";oId "Brain-Cortex_00361970";is.last "FALSE";is.first "FALSE";is.singleExon "FALSE"
chr7	transdecoder	five_prime_UTR	102624189	102624351	.	-	.	transcript_id "DNTX_00222467";transcript_type "protein_coding";transcript_biotype "protein_coding";gene_id "XLOC_027869";gene_name "RP11-514P8.8";class_code "j";oId "Brain-Cortex_00361970";is.last "FALSE";is.first "FALSE";is.singleExon "FALSE"
chr7	transdecoder	five_prime_UTR	102638714	102638834	.	-	.	transcript_id "DNTX_00222467";transcript_type "protein_coding";transcript_biotype "protein_coding";gene_id "XLOC_027869";gene_name "RP11-514P8.8";class_code "j";oId "Brain-Cortex_00361970";is.last "FALSE";is.first "FALSE";is.singleExon "FALSE"
chr7	transdecoder	five_prime_UTR	102639123	102639199	.	-	.	transcript_id "DNTX_00222467";transcript_type "protein_coding";transcript_biotype "protein_coding";gene_id "XLOC_027869";gene_name "RP11-514P8.8";class_code "j";oId "Brain-Cortex_00361970";is.last "FALSE";is.first "FALSE";is.singleExon "FALSE"
chr7	transdecoder	five_prime_UTR	102640204	102640414	.	-	.	transcript_id "DNTX_00222467";transcript_type "protein_coding";transcript_biotype "protein_coding";gene_id "XLOC_027869";gene_name "RP11-514P8.8";class_code "j";oId "Brain-Cortex_00361970";is.last "FALSE";is.first "FALSE";is.singleExon "FALSE"
chr7	transdecoder	five_prime_UTR	102640612	102640773	.	-	.	transcript_id "DNTX_00222467";transcript_type "protein_coding";transcript_biotype "protein_coding";gene_id "XLOC_027869";gene_name "RP11-514P8.8";class_code "j";oId "Brain-Cortex_00361970";is.last "FALSE";is.first "FALSE";is.singleExon "FALSE"
chr7	transdecoder	five_prime_UTR	102666077	102666163	.	-	.	transcript_id "DNTX_00222467";transcript_type "protein_coding";transcript_biotype "protein_coding";gene_id "XLOC_027869";gene_name "RP11-514P8.8";class_code "j";oId "Brain-Cortex_00361970";is.last "FALSE";is.first "FALSE";is.singleExon "FALSE"
chr7	transdecoder	five_prime_UTR	102667090	102667264	.	-	.	transcript_id "DNTX_00222467";transcript_type "protein_coding";transcript_biotype "protein_coding";gene_id "XLOC_027869";gene_name "RP11-514P8.8";class_code "j";oId "Brain-Cortex_00361970";is.last "FALSE";is.first "FALSE";is.singleExon "FALSE"
chr7	transdecoder	five_prime_UTR	102668915	102669004	.	-	.	transcript_id "DNTX_00222467";transcript_type "protein_coding";transcript_biotype "protein_coding";gene_id "XLOC_027869";gene_name "RP11-514P8.8";class_code "j";oId "Brain-Cortex_00361970";is.last "FALSE";is.first "FALSE";is.singleExon "FALSE"
chr7	transdecoder	five_prime_UTR	102671552	102671641	.	-	.	transcript_id "DNTX_00222467";transcript_type "protein_coding";transcript_biotype "protein_coding";gene_id "XLOC_027869";gene_name "RP11-514P8.8";class_code "j";oId "Brain-Cortex_00361970";is.last "FALSE";is.first "TRUE";is.singleExon "FALSE"
chr7	transdecoder	start_codon	102510196	102510198	.	-	2	transcript_id "DNTX_00222467";transcript_type "protein_coding";transcript_biotype "protein_coding";gene_id "XLOC_027869";gene_name "RP11-514P8.8";class_code "j";oId "Brain-Cortex_00361970";is.last "FALSE";is.first "FALSE";is.singleExon "FALSE"
chr7	transdecoder	CDS	102483595	102483713	.	-	2	transcript_id "DNTX_00222467";transcript_type "protein_coding";transcript_biotype "protein_coding";gene_id "XLOC_027869";gene_name "RP11-514P8.8";class_code "j";oId "Brain-Cortex_00361970";is.last "FALSE";is.first "FALSE";is.singleExon "FALSE"
chr7	transdecoder	CDS	102483825	102483889	.	-	1	transcript_id "DNTX_00222467";transcript_type "protein_coding";transcript_biotype "protein_coding";gene_id "XLOC_027869";gene_name "RP11-514P8.8";class_code "j";oId "Brain-Cortex_00361970";is.last "FALSE";is.first "FALSE";is.singleExon "FALSE"
chr7	transdecoder	CDS	102485039	102485159	.	-	2	transcript_id "DNTX_00222467";transcript_type "protein_coding";transcript_biotype "protein_coding";gene_id "XLOC_027869";gene_name "RP11-514P8.8";class_code "j";oId "Brain-Cortex_00361970";is.last "FALSE";is.first "FALSE";is.singleExon "FALSE"
chr7	transdecoder	CDS	102488463	102488598	.	-	0	transcript_id "DNTX_00222467";transcript_type "protein_coding";transcript_biotype "protein_coding";gene_id "XLOC_027869";gene_name "RP11-514P8.8";class_code "j";oId "Brain-Cortex_00361970";is.last "FALSE";is.first "FALSE";is.singleExon "FALSE"
chr7	transdecoder	CDS	102490986	102491123	.	-	0	transcript_id "DNTX_00222467";transcript_type "protein_coding";transcript_biotype "protein_coding";gene_id "XLOC_027869";gene_name "RP11-514P8.8";class_code "j";oId "Brain-Cortex_00361970";is.last "FALSE";is.first "FALSE";is.singleExon "FALSE"
chr7	transdecoder	CDS	102493116	102493285	.	-	2	transcript_id "DNTX_00222467";transcript_type "protein_coding";transcript_biotype "protein_coding";gene_id "XLOC_027869";gene_name "RP11-514P8.8";class_code "j";oId "Brain-Cortex_00361970";is.last "FALSE";is.first "FALSE";is.singleExon "FALSE"
chr7	transdecoder	CDS	102493825	102493969	.	-	0	transcript_id "DNTX_00222467";transcript_type "protein_coding";transcript_biotype "protein_coding";gene_id "XLOC_027869";gene_name "RP11-514P8.8";class_code "j";oId "Brain-Cortex_00361970";is.last "FALSE";is.first "FALSE";is.singleExon "FALSE"
chr7	transdecoder	CDS	102494538	102494675	.	-	0	transcript_id "DNTX_00222467";transcript_type "protein_coding";transcript_biotype "protein_coding";gene_id "XLOC_027869";gene_name "RP11-514P8.8";class_code "j";oId "Brain-Cortex_00361970";is.last "FALSE";is.first "FALSE";is.singleExon "FALSE"
chr7	transdecoder	CDS	102494881	102495073	.	-	1	transcript_id "DNTX_00222467";transcript_type "protein_coding";transcript_biotype "protein_coding";gene_id "XLOC_027869";gene_name "RP11-514P8.8";class_code "j";oId "Brain-Cortex_00361970";is.last "FALSE";is.first "FALSE";is.singleExon "FALSE"
chr7	transdecoder	CDS	102495278	102495390	.	-	0	transcript_id "DNTX_00222467";transcript_type "protein_coding";transcript_biotype "protein_coding";gene_id "XLOC_027869";gene_name "RP11-514P8.8";class_code "j";oId "Brain-Cortex_00361970";is.last "FALSE";is.first "FALSE";is.singleExon "FALSE"
chr7	transdecoder	CDS	102496140	102496204	.	-	2	transcript_id "DNTX_00222467";transcript_type "protein_coding";transcript_biotype "protein_coding";gene_id "XLOC_027869";gene_name "RP11-514P8.8";class_code "j";oId "Brain-Cortex_00361970";is.last "FALSE";is.first "FALSE";is.singleExon "FALSE"
chr7	transdecoder	CDS	102496469	102496619	.	-	0	transcript_id "DNTX_00222467";transcript_type "protein_coding";transcript_biotype "protein_coding";gene_id "XLOC_027869";gene_name "RP11-514P8.8";class_code "j";oId "Brain-Cortex_00361970";is.last "FALSE";is.first "FALSE";is.singleExon "FALSE"
chr7	transdecoder	CDS	102496847	102496964	.	-	1	transcript_id "DNTX_00222467";transcript_type "protein_coding";transcript_biotype "protein_coding";gene_id "XLOC_027869";gene_name "RP11-514P8.8";class_code "j";oId "Brain-Cortex_00361970";is.last "FALSE";is.first "FALSE";is.singleExon "FALSE"
chr7	transdecoder	CDS	102500699	102500793	.	-	0	transcript_id "DNTX_00222467";transcript_type "protein_coding";transcript_biotype "protein_coding";gene_id "XLOC_027869";gene_name "RP11-514P8.8";class_code "j";oId "Brain-Cortex_00361970";is.last "FALSE";is.first "FALSE";is.singleExon "FALSE"
chr7	transdecoder	CDS	102501096	102501227	.	-	0	transcript_id "DNTX_00222467";transcript_type "protein_coding";transcript_biotype "protein_coding";gene_id "XLOC_027869";gene_name "RP11-514P8.8";class_code "j";oId "Brain-Cortex_00361970";is.last "FALSE";is.first "FALSE";is.singleExon "FALSE"
chr7	transdecoder	CDS	102503163	102503244	.	-	1	transcript_id "DNTX_00222467";transcript_type "protein_coding";transcript_biotype "protein_coding";gene_id "XLOC_027869";gene_name "RP11-514P8.8";class_code "j";oId "Brain-Cortex_00361970";is.last "FALSE";is.first "FALSE";is.singleExon "FALSE"
chr7	transdecoder	CDS	102506695	102506824	.	-	2	transcript_id "DNTX_00222467";transcript_type "protein_coding";transcript_biotype "protein_coding";gene_id "XLOC_027869";gene_name "RP11-514P8.8";class_code "j";oId "Brain-Cortex_00361970";is.last "FALSE";is.first "FALSE";is.singleExon "FALSE"
chr7	transdecoder	CDS	102509599	102509660	.	-	1	transcript_id "DNTX_00222467";transcript_type "protein_coding";transcript_biotype "protein_coding";gene_id "XLOC_027869";gene_name "RP11-514P8.8";class_code "j";oId "Brain-Cortex_00361970";is.last "FALSE";is.first "FALSE";is.singleExon "FALSE"
chr7	transdecoder	CDS	102510179	102510198	.	-	0	transcript_id "DNTX_00222467";transcript_type "protein_coding";transcript_biotype "protein_coding";gene_id "XLOC_027869";gene_name "RP11-514P8.8";class_code "j";oId "Brain-Cortex_00361970";is.last "FALSE";is.first "FALSE";is.singleExon "FALSE"
chr7	transdecoder	stop_codon	102483592	102483594	.	-	2	transcript_id "DNTX_00222467";transcript_type "protein_coding";transcript_biotype "protein_coding";gene_id "XLOC_027869";gene_name "RP11-514P8.8";class_code "j";oId "Brain-Cortex_00361970";is.last "FALSE";is.first "FALSE";is.singleExon "FALSE"
chr7	transdecoder	three_prime_UTR	102479981	102483591	.	-	.	transcript_id "DNTX_00222467";transcript_type "protein_coding";transcript_biotype "protein_coding";gene_id "XLOC_027869";gene_name "RP11-514P8.8";class_code "j";oId "Brain-Cortex_00361970";is.last "FALSE";is.first "FALSE";is.singleExon "FALSE"
chr7	transdecoder	transcript	102479986	102671629	.	-	.	transcript_id "DNTX_00220619";transcript_type "protein_coding";transcript_biotype "protein_coding";gene_id "XLOC_027869";gene_name "RP11-514P8.8";class_code "j";oId "Adipose-Subcutaneous_00339227";is.last "FALSE";is.first "FALSE";is.singleExon "FALSE"
chr7	transdecoder	exon	102479986	102483713	.	-	.	transcript_id "DNTX_00220619";transcript_type "protein_coding";transcript_biotype "protein_coding";exon_number "55";gene_id "XLOC_027869";gene_name "RP11-514P8.8";class_code "j";oId "Adipose-Subcutaneous_00339227";is.last "TRUE";novel_exon_id "nvl_exon181778";novel_exon_type "A5SS";is.first "FALSE";is.singleExon "FALSE"
chr7	transdecoder	exon	102483825	102483889	.	-	.	transcript_id "DNTX_00220619";transcript_type "protein_coding";transcript_biotype "protein_coding";exon_number "54";gene_id "XLOC_027869";gene_name "RP11-514P8.8";class_code "j";oId "Adipose-Subcutaneous_00339227";is.last "FALSE";is.first "FALSE";is.singleExon "FALSE"
chr7	transdecoder	exon	102485039	102485159	.	-	.	transcript_id "DNTX_00220619";transcript_type "protein_coding";transcript_biotype "protein_coding";exon_number "53";gene_id "XLOC_027869";gene_name "RP11-514P8.8";class_code "j";oId "Adipose-Subcutaneous_00339227";is.last "FALSE";is.first "FALSE";is.singleExon "FALSE"
chr7	transdecoder	exon	102488463	102488598	.	-	.	transcript_id "DNTX_00220619";transcript_type "protein_coding";transcript_biotype "protein_coding";exon_number "52";gene_id "XLOC_027869";gene_name "RP11-514P8.8";class_code "j";oId "Adipose-Subcutaneous_00339227";is.last "FALSE";is.first "FALSE";is.singleExon "FALSE"
chr7	transdecoder	exon	102490986	102491123	.	-	.	transcript_id "DNTX_00220619";transcript_type "protein_coding";transcript_biotype "protein_coding";exon_number "51";gene_id "XLOC_027869";gene_name "RP11-514P8.8";class_code "j";oId "Adipose-Subcutaneous_00339227";is.last "FALSE";is.first "FALSE";is.singleExon "FALSE"
chr7	transdecoder	exon	102493116	102493285	.	-	.	transcript_id "DNTX_00220619";transcript_type "protein_coding";transcript_biotype "protein_coding";exon_number "50";gene_id "XLOC_027869";gene_name "RP11-514P8.8";class_code "j";oId "Adipose-Subcutaneous_00339227";is.last "FALSE";is.first "FALSE";is.singleExon "FALSE"
chr7	transdecoder	exon	102493825	102493969	.	-	.	transcript_id "DNTX_00220619";transcript_type "protein_coding";transcript_biotype "protein_coding";exon_number "49";gene_id "XLOC_027869";gene_name "RP11-514P8.8";class_code "j";oId "Adipose-Subcutaneous_00339227";is.last "FALSE";is.first "FALSE";is.singleExon "FALSE"
chr7	transdecoder	exon	102494538	102494675	.	-	.	transcript_id "DNTX_00220619";transcript_type "protein_coding";transcript_biotype "protein_coding";exon_number "48";gene_id "XLOC_027869";gene_name "RP11-514P8.8";class_code "j";oId "Adipose-Subcutaneous_00339227";is.last "FALSE";is.first "FALSE";is.singleExon "FALSE"
chr7	transdecoder	exon	102494881	102495073	.	-	.	transcript_id "DNTX_00220619";transcript_type "protein_coding";transcript_biotype "protein_coding";exon_number "47";gene_id "XLOC_027869";gene_name "RP11-514P8.8";class_code "j";oId "Adipose-Subcutaneous_00339227";is.last "FALSE";is.first "FALSE";is.singleExon "FALSE"
chr7	transdecoder	exon	102495278	102495390	.	-	.	transcript_id "DNTX_00220619";transcript_type "protein_coding";transcript_biotype "protein_coding";exon_number "46";gene_id "XLOC_027869";gene_name "RP11-514P8.8";class_code "j";oId "Adipose-Subcutaneous_00339227";is.last "FALSE";is.first "FALSE";is.singleExon "FALSE"
chr7	transdecoder	exon	102496140	102496204	.	-	.	transcript_id "DNTX_00220619";transcript_type "protein_coding";transcript_biotype "protein_coding";exon_number "45";gene_id "XLOC_027869";gene_name "RP11-514P8.8";class_code "j";oId "Adipose-Subcutaneous_00339227";is.last "FALSE";is.first "FALSE";is.singleExon "FALSE"
chr7	transdecoder	exon	102496469	102496619	.	-	.	transcript_id "DNTX_00220619";transcript_type "protein_coding";transcript_biotype "protein_coding";exon_number "44";gene_id "XLOC_027869";gene_name "RP11-514P8.8";class_code "j";oId "Adipose-Subcutaneous_00339227";is.last "FALSE";is.first "FALSE";is.singleExon "FALSE"
chr7	transdecoder	exon	102496847	102496964	.	-	.	transcript_id "DNTX_00220619";transcript_type "protein_coding";transcript_biotype "protein_coding";exon_number "43";gene_id "XLOC_027869";gene_name "RP11-514P8.8";class_code "j";oId "Adipose-Subcutaneous_00339227";is.last "FALSE";is.first "FALSE";is.singleExon "FALSE"
chr7	transdecoder	exon	102500699	102500793	.	-	.	transcript_id "DNTX_00220619";transcript_type "protein_coding";transcript_biotype "protein_coding";exon_number "42";gene_id "XLOC_027869";gene_name "RP11-514P8.8";class_code "j";oId "Adipose-Subcutaneous_00339227";is.last "FALSE";is.first "FALSE";is.singleExon "FALSE"
chr7	transdecoder	exon	102501096	102501227	.	-	.	transcript_id "DNTX_00220619";transcript_type "protein_coding";transcript_biotype "protein_coding";exon_number "41";gene_id "XLOC_027869";gene_name "RP11-514P8.8";class_code "j";oId "Adipose-Subcutaneous_00339227";is.last "FALSE";is.first "FALSE";is.singleExon "FALSE"
chr7	transdecoder	exon	102503163	102503244	.	-	.	transcript_id "DNTX_00220619";transcript_type "protein_coding";transcript_biotype "protein_coding";exon_number "40";gene_id "XLOC_027869";gene_name "RP11-514P8.8";class_code "j";oId "Adipose-Subcutaneous_00339227";is.last "FALSE";is.first "FALSE";is.singleExon "FALSE"
chr7	transdecoder	exon	102506695	102506824	.	-	.	transcript_id "DNTX_00220619";transcript_type "protein_coding";transcript_biotype "protein_coding";exon_number "39";gene_id "XLOC_027869";gene_name "RP11-514P8.8";class_code "j";oId "Adipose-Subcutaneous_00339227";is.last "FALSE";is.first "FALSE";is.singleExon "FALSE"
chr7	transdecoder	exon	102509599	102509660	.	-	.	transcript_id "DNTX_00220619";transcript_type "protein_coding";transcript_biotype "protein_coding";exon_number "38";gene_id "XLOC_027869";gene_name "RP11-514P8.8";class_code "j";oId "Adipose-Subcutaneous_00339227";is.last "FALSE";is.first "FALSE";is.singleExon "FALSE"
chr7	transdecoder	exon	102510179	102510292	.	-	.	transcript_id "DNTX_00220619";transcript_type "protein_coding";transcript_biotype "protein_coding";exon_number "37";gene_id "XLOC_027869";gene_name "RP11-514P8.8";class_code "j";oId "Adipose-Subcutaneous_00339227";is.last "FALSE";is.first "FALSE";is.singleExon "FALSE"
chr7	transdecoder	exon	102511925	102511981	.	-	.	transcript_id "DNTX_00220619";transcript_type "protein_coding";transcript_biotype "protein_coding";exon_number "36";gene_id "XLOC_027869";gene_name "RP11-514P8.8";class_code "j";oId "Adipose-Subcutaneous_00339227";is.last "FALSE";is.first "FALSE";is.singleExon "FALSE"
chr7	transdecoder	exon	102539606	102539726	.	-	.	transcript_id "DNTX_00220619";transcript_type "protein_coding";transcript_biotype "protein_coding";exon_number "35";gene_id "XLOC_027869";gene_name "RP11-514P8.8";class_code "j";oId "Adipose-Subcutaneous_00339227";is.last "FALSE";is.first "FALSE";is.singleExon "FALSE"
chr7	transdecoder	exon	102540015	102540091	.	-	.	transcript_id "DNTX_00220619";transcript_type "protein_coding";transcript_biotype "protein_coding";exon_number "34";gene_id "XLOC_027869";gene_name "RP11-514P8.8";class_code "j";oId "Adipose-Subcutaneous_00339227";is.last "FALSE";is.first "FALSE";is.singleExon "FALSE"
chr7	transdecoder	exon	102541093	102541303	.	-	.	transcript_id "DNTX_00220619";transcript_type "protein_coding";transcript_biotype "protein_coding";exon_number "33";gene_id "XLOC_027869";gene_name "RP11-514P8.8";class_code "j";oId "Adipose-Subcutaneous_00339227";is.last "FALSE";is.first "FALSE";is.singleExon "FALSE"
chr7	transdecoder	exon	102541501	102541662	.	-	.	transcript_id "DNTX_00220619";transcript_type "protein_coding";transcript_biotype "protein_coding";exon_number "32";gene_id "XLOC_027869";gene_name "RP11-514P8.8";class_code "j";oId "Adipose-Subcutaneous_00339227";is.last "FALSE";is.first "FALSE";is.singleExon "FALSE"
chr7	transdecoder	exon	102566997	102567083	.	-	.	transcript_id "DNTX_00220619";transcript_type "protein_coding";transcript_biotype "protein_coding";exon_number "31";gene_id "XLOC_027869";gene_name "RP11-514P8.8";class_code "j";oId "Adipose-Subcutaneous_00339227";is.last "FALSE";is.first "FALSE";is.singleExon "FALSE"
chr7	transdecoder	exon	102569835	102569924	.	-	.	transcript_id "DNTX_00220619";transcript_type "protein_coding";transcript_biotype "protein_coding";exon_number "30";gene_id "XLOC_027869";gene_name "RP11-514P8.8";class_code "j";oId "Adipose-Subcutaneous_00339227";is.last "FALSE";is.first "FALSE";is.singleExon "FALSE"
chr7	transdecoder	exon	102584218	102584338	.	-	.	transcript_id "DNTX_00220619";transcript_type "protein_coding";transcript_biotype "protein_coding";exon_number "29";gene_id "XLOC_027869";gene_name "RP11-514P8.8";class_code "j";oId "Adipose-Subcutaneous_00339227";is.last "FALSE";is.first "FALSE";is.singleExon "FALSE"
chr7	transdecoder	exon	102587635	102587770	.	-	.	transcript_id "DNTX_00220619";transcript_type "protein_coding";transcript_biotype "protein_coding";exon_number "28";gene_id "XLOC_027869";gene_name "RP11-514P8.8";class_code "j";oId "Adipose-Subcutaneous_00339227";is.last "FALSE";is.first "FALSE";is.singleExon "FALSE"
chr7	transdecoder	exon	102590159	102590296	.	-	.	transcript_id "DNTX_00220619";transcript_type "protein_coding";transcript_biotype "protein_coding";exon_number "27";gene_id "XLOC_027869";gene_name "RP11-514P8.8";class_code "j";oId "Adipose-Subcutaneous_00339227";is.last "FALSE";is.first "FALSE";is.singleExon "FALSE"
chr7	transdecoder	exon	102592285	102592454	.	-	.	transcript_id "DNTX_00220619";transcript_type "protein_coding";transcript_biotype "protein_coding";exon_number "26";gene_id "XLOC_027869";gene_name "RP11-514P8.8";class_code "j";oId "Adipose-Subcutaneous_00339227";is.last "FALSE";is.first "FALSE";is.singleExon "FALSE"
chr7	transdecoder	exon	102592994	102593138	.	-	.	transcript_id "DNTX_00220619";transcript_type "protein_coding";transcript_biotype "protein_coding";exon_number "25";gene_id "XLOC_027869";gene_name "RP11-514P8.8";class_code "j";oId "Adipose-Subcutaneous_00339227";is.last "FALSE";is.first "FALSE";is.singleExon "FALSE"
chr7	transdecoder	exon	102593707	102593844	.	-	.	transcript_id "DNTX_00220619";transcript_type "protein_coding";transcript_biotype "protein_coding";exon_number "24";gene_id "XLOC_027869";gene_name "RP11-514P8.8";class_code "j";oId "Adipose-Subcutaneous_00339227";is.last "FALSE";is.first "FALSE";is.singleExon "FALSE"
chr7	transdecoder	exon	102594050	102594242	.	-	.	transcript_id "DNTX_00220619";transcript_type "protein_coding";transcript_biotype "protein_coding";exon_number "23";gene_id "XLOC_027869";gene_name "RP11-514P8.8";class_code "j";oId "Adipose-Subcutaneous_00339227";is.last "FALSE";is.first "FALSE";is.singleExon "FALSE"
chr7	transdecoder	exon	102594447	102594559	.	-	.	transcript_id "DNTX_00220619";transcript_type "protein_coding";transcript_biotype "protein_coding";exon_number "22";gene_id "XLOC_027869";gene_name "RP11-514P8.8";class_code "j";oId "Adipose-Subcutaneous_00339227";is.last "FALSE";is.first "FALSE";is.singleExon "FALSE"
chr7	transdecoder	exon	102595305	102595369	.	-	.	transcript_id "DNTX_00220619";transcript_type "protein_coding";transcript_biotype "protein_coding";exon_number "21";gene_id "XLOC_027869";gene_name "RP11-514P8.8";class_code "j";oId "Adipose-Subcutaneous_00339227";is.last "FALSE";is.first "FALSE";is.singleExon "FALSE"
chr7	transdecoder	exon	102595634	102595784	.	-	.	transcript_id "DNTX_00220619";transcript_type "protein_coding";transcript_biotype "protein_coding";exon_number "20";gene_id "XLOC_027869";gene_name "RP11-514P8.8";class_code "j";oId "Adipose-Subcutaneous_00339227";is.last "FALSE";is.first "FALSE";is.singleExon "FALSE"
chr7	transdecoder	exon	102596012	102596129	.	-	.	transcript_id "DNTX_00220619";transcript_type "protein_coding";transcript_biotype "protein_coding";exon_number "19";gene_id "XLOC_027869";gene_name "RP11-514P8.8";class_code "j";oId "Adipose-Subcutaneous_00339227";is.last "FALSE";is.first "FALSE";is.singleExon "FALSE"
chr7	transdecoder	exon	102599860	102599954	.	-	.	transcript_id "DNTX_00220619";transcript_type "protein_coding";transcript_biotype "protein_coding";exon_number "18";gene_id "XLOC_027869";gene_name "RP11-514P8.8";class_code "j";oId "Adipose-Subcutaneous_00339227";is.last "FALSE";is.first "FALSE";is.singleExon "FALSE"
chr7	transdecoder	exon	102600257	102600388	.	-	.	transcript_id "DNTX_00220619";transcript_type "protein_coding";transcript_biotype "protein_coding";exon_number "17";gene_id "XLOC_027869";gene_name "RP11-514P8.8";class_code "j";oId "Adipose-Subcutaneous_00339227";is.last "FALSE";is.first "FALSE";is.singleExon "FALSE"
chr7	transdecoder	exon	102602324	102602405	.	-	.	transcript_id "DNTX_00220619";transcript_type "protein_coding";transcript_biotype "protein_coding";exon_number "16";gene_id "XLOC_027869";gene_name "RP11-514P8.8";class_code "j";oId "Adipose-Subcutaneous_00339227";is.last "FALSE";is.first "FALSE";is.singleExon "FALSE"
chr7	transdecoder	exon	102605858	102605987	.	-	.	transcript_id "DNTX_00220619";transcript_type "protein_coding";transcript_biotype "protein_coding";exon_number "15";gene_id "XLOC_027869";gene_name "RP11-514P8.8";class_code "j";oId "Adipose-Subcutaneous_00339227";is.last "FALSE";is.first "FALSE";is.singleExon "FALSE"
chr7	transdecoder	exon	102608761	102608822	.	-	.	transcript_id "DNTX_00220619";transcript_type "protein_coding";transcript_biotype "protein_coding";exon_number "14";gene_id "XLOC_027869";gene_name "RP11-514P8.8";class_code "j";oId "Adipose-Subcutaneous_00339227";is.last "FALSE";is.first "FALSE";is.singleExon "FALSE"
chr7	transdecoder	exon	102609341	102609454	.	-	.	transcript_id "DNTX_00220619";transcript_type "protein_coding";transcript_biotype "protein_coding";exon_number "13";gene_id "XLOC_027869";gene_name "RP11-514P8.8";class_code "j";oId "Adipose-Subcutaneous_00339227";is.last "FALSE";is.first "FALSE";is.singleExon "FALSE"
chr7	transdecoder	exon	102611086	102611142	.	-	.	transcript_id "DNTX_00220619";transcript_type "protein_coding";transcript_biotype "protein_coding";exon_number "12";gene_id "XLOC_027869";gene_name "RP11-514P8.8";class_code "j";oId "Adipose-Subcutaneous_00339227";is.last "FALSE";is.first "FALSE";is.singleExon "FALSE"
chr7	transdecoder	exon	102638714	102638834	.	-	.	transcript_id "DNTX_00220619";transcript_type "protein_coding";transcript_biotype "protein_coding";exon_number "11";gene_id "XLOC_027869";gene_name "RP11-514P8.8";class_code "j";oId "Adipose-Subcutaneous_00339227";is.last "FALSE";is.first "FALSE";is.singleExon "FALSE"
chr7	transdecoder	exon	102639123	102639199	.	-	.	transcript_id "DNTX_00220619";transcript_type "protein_coding";transcript_biotype "protein_coding";exon_number "10";gene_id "XLOC_027869";gene_name "RP11-514P8.8";class_code "j";oId "Adipose-Subcutaneous_00339227";is.last "FALSE";is.first "FALSE";is.singleExon "FALSE"
chr7	transdecoder	exon	102640204	102640414	.	-	.	transcript_id "DNTX_00220619";transcript_type "protein_coding";transcript_biotype "protein_coding";exon_number "9";gene_id "XLOC_027869";gene_name "RP11-514P8.8";class_code "j";oId "Adipose-Subcutaneous_00339227";is.last "FALSE";is.first "FALSE";is.singleExon "FALSE"
chr7	transdecoder	exon	102640612	102640773	.	-	.	transcript_id "DNTX_00220619";transcript_type "protein_coding";transcript_biotype "protein_coding";exon_number "8";gene_id "XLOC_027869";gene_name "RP11-514P8.8";class_code "j";oId "Adipose-Subcutaneous_00339227";is.last "FALSE";is.first "FALSE";is.singleExon "FALSE"
chr7	transdecoder	exon	102642630	102643225	.	-	.	transcript_id "DNTX_00220619";transcript_type "protein_coding";transcript_biotype "protein_coding";exon_number "7";gene_id "XLOC_027869";gene_name "RP11-514P8.8";class_code "j";oId "Adipose-Subcutaneous_00339227";is.last "FALSE";novel_exon_id "nvl_exon181762";novel_exon_type "A3SS";is.first "FALSE";is.singleExon "FALSE"
chr7	transdecoder	exon	102643799	102643869	.	-	.	transcript_id "DNTX_00220619";transcript_type "protein_coding";transcript_biotype "protein_coding";exon_number "6";gene_id "XLOC_027869";gene_name "RP11-514P8.8";class_code "j";oId "Adipose-Subcutaneous_00339227";is.last "FALSE";novel_exon_id "nvl_exon181733";novel_exon_type "novel_exon";is.first "FALSE";is.singleExon "FALSE"
chr7	transdecoder	exon	102644394	102644562	.	-	.	transcript_id "DNTX_00220619";transcript_type "protein_coding";transcript_biotype "protein_coding";exon_number "5";gene_id "XLOC_027869";gene_name "RP11-514P8.8";class_code "j";oId "Adipose-Subcutaneous_00339227";is.last "FALSE";novel_exon_id "nvl_exon181730";novel_exon_type "novel_exon";is.first "FALSE";is.singleExon "FALSE"
chr7	transdecoder	exon	102666077	102666163	.	-	.	transcript_id "DNTX_00220619";transcript_type "protein_coding";transcript_biotype "protein_coding";exon_number "4";gene_id "XLOC_027869";gene_name "RP11-514P8.8";class_code "j";oId "Adipose-Subcutaneous_00339227";is.last "FALSE";is.first "FALSE";is.singleExon "FALSE"
chr7	transdecoder	exon	102667090	102667264	.	-	.	transcript_id "DNTX_00220619";transcript_type "protein_coding";transcript_biotype "protein_coding";exon_number "3";gene_id "XLOC_027869";gene_name "RP11-514P8.8";class_code "j";oId "Adipose-Subcutaneous_00339227";is.last "FALSE";is.first "FALSE";is.singleExon "FALSE"
chr7	transdecoder	exon	102668915	102669004	.	-	.	transcript_id "DNTX_00220619";transcript_type "protein_coding";transcript_biotype "protein_coding";exon_number "2";gene_id "XLOC_027869";gene_name "RP11-514P8.8";class_code "j";oId "Adipose-Subcutaneous_00339227";is.last "FALSE";is.first "FALSE";is.singleExon "FALSE"
chr7	transdecoder	exon	102671552	102671629	.	-	.	transcript_id "DNTX_00220619";transcript_type "protein_coding";transcript_biotype "protein_coding";exon_number "1";gene_id "XLOC_027869";gene_name "RP11-514P8.8";class_code "j";oId "Adipose-Subcutaneous_00339227";is.last "FALSE";is.first "TRUE";is.singleExon "FALSE"
chr7	transdecoder	five_prime_UTR	102584291	102584338	.	-	.	transcript_id "DNTX_00220619";transcript_type "protein_coding";transcript_biotype "protein_coding";gene_id "XLOC_027869";gene_name "RP11-514P8.8";class_code "j";oId "Adipose-Subcutaneous_00339227";is.last "FALSE";is.first "FALSE";is.singleExon "FALSE"
chr7	transdecoder	five_prime_UTR	102587635	102587770	.	-	.	transcript_id "DNTX_00220619";transcript_type "protein_coding";transcript_biotype "protein_coding";gene_id "XLOC_027869";gene_name "RP11-514P8.8";class_code "j";oId "Adipose-Subcutaneous_00339227";is.last "FALSE";is.first "FALSE";is.singleExon "FALSE"
chr7	transdecoder	five_prime_UTR	102590159	102590296	.	-	.	transcript_id "DNTX_00220619";transcript_type "protein_coding";transcript_biotype "protein_coding";gene_id "XLOC_027869";gene_name "RP11-514P8.8";class_code "j";oId "Adipose-Subcutaneous_00339227";is.last "FALSE";is.first "FALSE";is.singleExon "FALSE"
chr7	transdecoder	five_prime_UTR	102592285	102592454	.	-	.	transcript_id "DNTX_00220619";transcript_type "protein_coding";transcript_biotype "protein_coding";gene_id "XLOC_027869";gene_name "RP11-514P8.8";class_code "j";oId "Adipose-Subcutaneous_00339227";is.last "FALSE";is.first "FALSE";is.singleExon "FALSE"
chr7	transdecoder	five_prime_UTR	102592994	102593138	.	-	.	transcript_id "DNTX_00220619";transcript_type "protein_coding";transcript_biotype "protein_coding";gene_id "XLOC_027869";gene_name "RP11-514P8.8";class_code "j";oId "Adipose-Subcutaneous_00339227";is.last "FALSE";is.first "FALSE";is.singleExon "FALSE"
chr7	transdecoder	five_prime_UTR	102593707	102593844	.	-	.	transcript_id "DNTX_00220619";transcript_type "protein_coding";transcript_biotype "protein_coding";gene_id "XLOC_027869";gene_name "RP11-514P8.8";class_code "j";oId "Adipose-Subcutaneous_00339227";is.last "FALSE";is.first "FALSE";is.singleExon "FALSE"
chr7	transdecoder	five_prime_UTR	102594050	102594242	.	-	.	transcript_id "DNTX_00220619";transcript_type "protein_coding";transcript_biotype "protein_coding";gene_id "XLOC_027869";gene_name "RP11-514P8.8";class_code "j";oId "Adipose-Subcutaneous_00339227";is.last "FALSE";is.first "FALSE";is.singleExon "FALSE"
chr7	transdecoder	five_prime_UTR	102594447	102594559	.	-	.	transcript_id "DNTX_00220619";transcript_type "protein_coding";transcript_biotype "protein_coding";gene_id "XLOC_027869";gene_name "RP11-514P8.8";class_code "j";oId "Adipose-Subcutaneous_00339227";is.last "FALSE";is.first "FALSE";is.singleExon "FALSE"
chr7	transdecoder	five_prime_UTR	102595305	102595369	.	-	.	transcript_id "DNTX_00220619";transcript_type "protein_coding";transcript_biotype "protein_coding";gene_id "XLOC_027869";gene_name "RP11-514P8.8";class_code "j";oId "Adipose-Subcutaneous_00339227";is.last "FALSE";is.first "FALSE";is.singleExon "FALSE"
chr7	transdecoder	five_prime_UTR	102595634	102595784	.	-	.	transcript_id "DNTX_00220619";transcript_type "protein_coding";transcript_biotype "protein_coding";gene_id "XLOC_027869";gene_name "RP11-514P8.8";class_code "j";oId "Adipose-Subcutaneous_00339227";is.last "FALSE";is.first "FALSE";is.singleExon "FALSE"
chr7	transdecoder	five_prime_UTR	102596012	102596129	.	-	.	transcript_id "DNTX_00220619";transcript_type "protein_coding";transcript_biotype "protein_coding";gene_id "XLOC_027869";gene_name "RP11-514P8.8";class_code "j";oId "Adipose-Subcutaneous_00339227";is.last "FALSE";is.first "FALSE";is.singleExon "FALSE"
chr7	transdecoder	five_prime_UTR	102599860	102599954	.	-	.	transcript_id "DNTX_00220619";transcript_type "protein_coding";transcript_biotype "protein_coding";gene_id "XLOC_027869";gene_name "RP11-514P8.8";class_code "j";oId "Adipose-Subcutaneous_00339227";is.last "FALSE";is.first "FALSE";is.singleExon "FALSE"
chr7	transdecoder	five_prime_UTR	102600257	102600388	.	-	.	transcript_id "DNTX_00220619";transcript_type "protein_coding";transcript_biotype "protein_coding";gene_id "XLOC_027869";gene_name "RP11-514P8.8";class_code "j";oId "Adipose-Subcutaneous_00339227";is.last "FALSE";is.first "FALSE";is.singleExon "FALSE"
chr7	transdecoder	five_prime_UTR	102602324	102602405	.	-	.	transcript_id "DNTX_00220619";transcript_type "protein_coding";transcript_biotype "protein_coding";gene_id "XLOC_027869";gene_name "RP11-514P8.8";class_code "j";oId "Adipose-Subcutaneous_00339227";is.last "FALSE";is.first "FALSE";is.singleExon "FALSE"
chr7	transdecoder	five_prime_UTR	102605858	102605987	.	-	.	transcript_id "DNTX_00220619";transcript_type "protein_coding";transcript_biotype "protein_coding";gene_id "XLOC_027869";gene_name "RP11-514P8.8";class_code "j";oId "Adipose-Subcutaneous_00339227";is.last "FALSE";is.first "FALSE";is.singleExon "FALSE"
chr7	transdecoder	five_prime_UTR	102608761	102608822	.	-	.	transcript_id "DNTX_00220619";transcript_type "protein_coding";transcript_biotype "protein_coding";gene_id "XLOC_027869";gene_name "RP11-514P8.8";class_code "j";oId "Adipose-Subcutaneous_00339227";is.last "FALSE";is.first "FALSE";is.singleExon "FALSE"
chr7	transdecoder	five_prime_UTR	102609341	102609454	.	-	.	transcript_id "DNTX_00220619";transcript_type "protein_coding";transcript_biotype "protein_coding";gene_id "XLOC_027869";gene_name "RP11-514P8.8";class_code "j";oId "Adipose-Subcutaneous_00339227";is.last "FALSE";is.first "FALSE";is.singleExon "FALSE"
chr7	transdecoder	five_prime_UTR	102611086	102611142	.	-	.	transcript_id "DNTX_00220619";transcript_type "protein_coding";transcript_biotype "protein_coding";gene_id "XLOC_027869";gene_name "RP11-514P8.8";class_code "j";oId "Adipose-Subcutaneous_00339227";is.last "FALSE";is.first "FALSE";is.singleExon "FALSE"
chr7	transdecoder	five_prime_UTR	102638714	102638834	.	-	.	transcript_id "DNTX_00220619";transcript_type "protein_coding";transcript_biotype "protein_coding";gene_id "XLOC_027869";gene_name "RP11-514P8.8";class_code "j";oId "Adipose-Subcutaneous_00339227";is.last "FALSE";is.first "FALSE";is.singleExon "FALSE"
chr7	transdecoder	five_prime_UTR	102639123	102639199	.	-	.	transcript_id "DNTX_00220619";transcript_type "protein_coding";transcript_biotype "protein_coding";gene_id "XLOC_027869";gene_name "RP11-514P8.8";class_code "j";oId "Adipose-Subcutaneous_00339227";is.last "FALSE";is.first "FALSE";is.singleExon "FALSE"
chr7	transdecoder	five_prime_UTR	102640204	102640414	.	-	.	transcript_id "DNTX_00220619";transcript_type "protein_coding";transcript_biotype "protein_coding";gene_id "XLOC_027869";gene_name "RP11-514P8.8";class_code "j";oId "Adipose-Subcutaneous_00339227";is.last "FALSE";is.first "FALSE";is.singleExon "FALSE"
chr7	transdecoder	five_prime_UTR	102640612	102640773	.	-	.	transcript_id "DNTX_00220619";transcript_type "protein_coding";transcript_biotype "protein_coding";gene_id "XLOC_027869";gene_name "RP11-514P8.8";class_code "j";oId "Adipose-Subcutaneous_00339227";is.last "FALSE";is.first "FALSE";is.singleExon "FALSE"
chr7	transdecoder	five_prime_UTR	102642630	102643225	.	-	.	transcript_id "DNTX_00220619";transcript_type "protein_coding";transcript_biotype "protein_coding";gene_id "XLOC_027869";gene_name "RP11-514P8.8";class_code "j";oId "Adipose-Subcutaneous_00339227";is.last "FALSE";novel_exon_id "nvl_exon181762";novel_exon_type "A3SS";is.first "FALSE";is.singleExon "FALSE"
chr7	transdecoder	five_prime_UTR	102643799	102643869	.	-	.	transcript_id "DNTX_00220619";transcript_type "protein_coding";transcript_biotype "protein_coding";gene_id "XLOC_027869";gene_name "RP11-514P8.8";class_code "j";oId "Adipose-Subcutaneous_00339227";is.last "FALSE";novel_exon_id "nvl_exon181733";novel_exon_type "novel_exon";is.first "FALSE";is.singleExon "FALSE"
chr7	transdecoder	five_prime_UTR	102644394	102644562	.	-	.	transcript_id "DNTX_00220619";transcript_type "protein_coding";transcript_biotype "protein_coding";gene_id "XLOC_027869";gene_name "RP11-514P8.8";class_code "j";oId "Adipose-Subcutaneous_00339227";is.last "FALSE";novel_exon_id "nvl_exon181730";novel_exon_type "novel_exon";is.first "FALSE";is.singleExon "FALSE"
chr7	transdecoder	five_prime_UTR	102666077	102666163	.	-	.	transcript_id "DNTX_00220619";transcript_type "protein_coding";transcript_biotype "protein_coding";gene_id "XLOC_027869";gene_name "RP11-514P8.8";class_code "j";oId "Adipose-Subcutaneous_00339227";is.last "FALSE";is.first "FALSE";is.singleExon "FALSE"
chr7	transdecoder	five_prime_UTR	102667090	102667264	.	-	.	transcript_id "DNTX_00220619";transcript_type "protein_coding";transcript_biotype "protein_coding";gene_id "XLOC_027869";gene_name "RP11-514P8.8";class_code "j";oId "Adipose-Subcutaneous_00339227";is.last "FALSE";is.first "FALSE";is.singleExon "FALSE"
chr7	transdecoder	five_prime_UTR	102668915	102669004	.	-	.	transcript_id "DNTX_00220619";transcript_type "protein_coding";transcript_biotype "protein_coding";gene_id "XLOC_027869";gene_name "RP11-514P8.8";class_code "j";oId "Adipose-Subcutaneous_00339227";is.last "FALSE";is.first "FALSE";is.singleExon "FALSE"
chr7	transdecoder	five_prime_UTR	102671552	102671629	.	-	.	transcript_id "DNTX_00220619";transcript_type "protein_coding";transcript_biotype "protein_coding";gene_id "XLOC_027869";gene_name "RP11-514P8.8";class_code "j";oId "Adipose-Subcutaneous_00339227";is.last "FALSE";is.first "TRUE";is.singleExon "FALSE"
chr7	transdecoder	start_codon	102584288	102584290	.	-	2	transcript_id "DNTX_00220619";transcript_type "protein_coding";transcript_biotype "protein_coding";gene_id "XLOC_027869";gene_name "RP11-514P8.8";class_code "j";oId "Adipose-Subcutaneous_00339227";is.last "FALSE";is.first "FALSE";is.singleExon "FALSE"
chr7	transdecoder	CDS	102483595	102483713	.	-	2	transcript_id "DNTX_00220619";transcript_type "protein_coding";transcript_biotype "protein_coding";gene_id "XLOC_027869";gene_name "RP11-514P8.8";class_code "j";oId "Adipose-Subcutaneous_00339227";is.last "FALSE";is.first "FALSE";is.singleExon "FALSE"
chr7	transdecoder	CDS	102483825	102483889	.	-	1	transcript_id "DNTX_00220619";transcript_type "protein_coding";transcript_biotype "protein_coding";gene_id "XLOC_027869";gene_name "RP11-514P8.8";class_code "j";oId "Adipose-Subcutaneous_00339227";is.last "FALSE";is.first "FALSE";is.singleExon "FALSE"
chr7	transdecoder	CDS	102485039	102485159	.	-	2	transcript_id "DNTX_00220619";transcript_type "protein_coding";transcript_biotype "protein_coding";gene_id "XLOC_027869";gene_name "RP11-514P8.8";class_code "j";oId "Adipose-Subcutaneous_00339227";is.last "FALSE";is.first "FALSE";is.singleExon "FALSE"
chr7	transdecoder	CDS	102488463	102488598	.	-	0	transcript_id "DNTX_00220619";transcript_type "protein_coding";transcript_biotype "protein_coding";gene_id "XLOC_027869";gene_name "RP11-514P8.8";class_code "j";oId "Adipose-Subcutaneous_00339227";is.last "FALSE";is.first "FALSE";is.singleExon "FALSE"
chr7	transdecoder	CDS	102490986	102491123	.	-	0	transcript_id "DNTX_00220619";transcript_type "protein_coding";transcript_biotype "protein_coding";gene_id "XLOC_027869";gene_name "RP11-514P8.8";class_code "j";oId "Adipose-Subcutaneous_00339227";is.last "FALSE";is.first "FALSE";is.singleExon "FALSE"
chr7	transdecoder	CDS	102493116	102493285	.	-	2	transcript_id "DNTX_00220619";transcript_type "protein_coding";transcript_biotype "protein_coding";gene_id "XLOC_027869";gene_name "RP11-514P8.8";class_code "j";oId "Adipose-Subcutaneous_00339227";is.last "FALSE";is.first "FALSE";is.singleExon "FALSE"
chr7	transdecoder	CDS	102493825	102493969	.	-	0	transcript_id "DNTX_00220619";transcript_type "protein_coding";transcript_biotype "protein_coding";gene_id "XLOC_027869";gene_name "RP11-514P8.8";class_code "j";oId "Adipose-Subcutaneous_00339227";is.last "FALSE";is.first "FALSE";is.singleExon "FALSE"
chr7	transdecoder	CDS	102494538	102494675	.	-	0	transcript_id "DNTX_00220619";transcript_type "protein_coding";transcript_biotype "protein_coding";gene_id "XLOC_027869";gene_name "RP11-514P8.8";class_code "j";oId "Adipose-Subcutaneous_00339227";is.last "FALSE";is.first "FALSE";is.singleExon "FALSE"
chr7	transdecoder	CDS	102494881	102495073	.	-	1	transcript_id "DNTX_00220619";transcript_type "protein_coding";transcript_biotype "protein_coding";gene_id "XLOC_027869";gene_name "RP11-514P8.8";class_code "j";oId "Adipose-Subcutaneous_00339227";is.last "FALSE";is.first "FALSE";is.singleExon "FALSE"
chr7	transdecoder	CDS	102495278	102495390	.	-	0	transcript_id "DNTX_00220619";transcript_type "protein_coding";transcript_biotype "protein_coding";gene_id "XLOC_027869";gene_name "RP11-514P8.8";class_code "j";oId "Adipose-Subcutaneous_00339227";is.last "FALSE";is.first "FALSE";is.singleExon "FALSE"
chr7	transdecoder	CDS	102496140	102496204	.	-	2	transcript_id "DNTX_00220619";transcript_type "protein_coding";transcript_biotype "protein_coding";gene_id "XLOC_027869";gene_name "RP11-514P8.8";class_code "j";oId "Adipose-Subcutaneous_00339227";is.last "FALSE";is.first "FALSE";is.singleExon "FALSE"
chr7	transdecoder	CDS	102496469	102496619	.	-	0	transcript_id "DNTX_00220619";transcript_type "protein_coding";transcript_biotype "protein_coding";gene_id "XLOC_027869";gene_name "RP11-514P8.8";class_code "j";oId "Adipose-Subcutaneous_00339227";is.last "FALSE";is.first "FALSE";is.singleExon "FALSE"
chr7	transdecoder	CDS	102496847	102496964	.	-	1	transcript_id "DNTX_00220619";transcript_type "protein_coding";transcript_biotype "protein_coding";gene_id "XLOC_027869";gene_name "RP11-514P8.8";class_code "j";oId "Adipose-Subcutaneous_00339227";is.last "FALSE";is.first "FALSE";is.singleExon "FALSE"
chr7	transdecoder	CDS	102500699	102500793	.	-	0	transcript_id "DNTX_00220619";transcript_type "protein_coding";transcript_biotype "protein_coding";gene_id "XLOC_027869";gene_name "RP11-514P8.8";class_code "j";oId "Adipose-Subcutaneous_00339227";is.last "FALSE";is.first "FALSE";is.singleExon "FALSE"
chr7	transdecoder	CDS	102501096	102501227	.	-	0	transcript_id "DNTX_00220619";transcript_type "protein_coding";transcript_biotype "protein_coding";gene_id "XLOC_027869";gene_name "RP11-514P8.8";class_code "j";oId "Adipose-Subcutaneous_00339227";is.last "FALSE";is.first "FALSE";is.singleExon "FALSE"
chr7	transdecoder	CDS	102503163	102503244	.	-	1	transcript_id "DNTX_00220619";transcript_type "protein_coding";transcript_biotype "protein_coding";gene_id "XLOC_027869";gene_name "RP11-514P8.8";class_code "j";oId "Adipose-Subcutaneous_00339227";is.last "FALSE";is.first "FALSE";is.singleExon "FALSE"
chr7	transdecoder	CDS	102506695	102506824	.	-	2	transcript_id "DNTX_00220619";transcript_type "protein_coding";transcript_biotype "protein_coding";gene_id "XLOC_027869";gene_name "RP11-514P8.8";class_code "j";oId "Adipose-Subcutaneous_00339227";is.last "FALSE";is.first "FALSE";is.singleExon "FALSE"
chr7	transdecoder	CDS	102509599	102509660	.	-	1	transcript_id "DNTX_00220619";transcript_type "protein_coding";transcript_biotype "protein_coding";gene_id "XLOC_027869";gene_name "RP11-514P8.8";class_code "j";oId "Adipose-Subcutaneous_00339227";is.last "FALSE";is.first "FALSE";is.singleExon "FALSE"
chr7	transdecoder	CDS	102510179	102510292	.	-	1	transcript_id "DNTX_00220619";transcript_type "protein_coding";transcript_biotype "protein_coding";gene_id "XLOC_027869";gene_name "RP11-514P8.8";class_code "j";oId "Adipose-Subcutaneous_00339227";is.last "FALSE";is.first "FALSE";is.singleExon "FALSE"
chr7	transdecoder	CDS	102511925	102511981	.	-	1	transcript_id "DNTX_00220619";transcript_type "protein_coding";transcript_biotype "protein_coding";gene_id "XLOC_027869";gene_name "RP11-514P8.8";class_code "j";oId "Adipose-Subcutaneous_00339227";is.last "FALSE";is.first "FALSE";is.singleExon "FALSE"
chr7	transdecoder	CDS	102539606	102539726	.	-	2	transcript_id "DNTX_00220619";transcript_type "protein_coding";transcript_biotype "protein_coding";gene_id "XLOC_027869";gene_name "RP11-514P8.8";class_code "j";oId "Adipose-Subcutaneous_00339227";is.last "FALSE";is.first "FALSE";is.singleExon "FALSE"
chr7	transdecoder	CDS	102540015	102540091	.	-	1	transcript_id "DNTX_00220619";transcript_type "protein_coding";transcript_biotype "protein_coding";gene_id "XLOC_027869";gene_name "RP11-514P8.8";class_code "j";oId "Adipose-Subcutaneous_00339227";is.last "FALSE";is.first "FALSE";is.singleExon "FALSE"
chr7	transdecoder	CDS	102541093	102541303	.	-	2	transcript_id "DNTX_00220619";transcript_type "protein_coding";transcript_biotype "protein_coding";gene_id "XLOC_027869";gene_name "RP11-514P8.8";class_code "j";oId "Adipose-Subcutaneous_00339227";is.last "FALSE";is.first "FALSE";is.singleExon "FALSE"
chr7	transdecoder	CDS	102541501	102541662	.	-	2	transcript_id "DNTX_00220619";transcript_type "protein_coding";transcript_biotype "protein_coding";gene_id "XLOC_027869";gene_name "RP11-514P8.8";class_code "j";oId "Adipose-Subcutaneous_00339227";is.last "FALSE";is.first "FALSE";is.singleExon "FALSE"
chr7	transdecoder	CDS	102566997	102567083	.	-	2	transcript_id "DNTX_00220619";transcript_type "protein_coding";transcript_biotype "protein_coding";gene_id "XLOC_027869";gene_name "RP11-514P8.8";class_code "j";oId "Adipose-Subcutaneous_00339227";is.last "FALSE";is.first "FALSE";is.singleExon "FALSE"
chr7	transdecoder	CDS	102569835	102569924	.	-	2	transcript_id "DNTX_00220619";transcript_type "protein_coding";transcript_biotype "protein_coding";gene_id "XLOC_027869";gene_name "RP11-514P8.8";class_code "j";oId "Adipose-Subcutaneous_00339227";is.last "FALSE";is.first "FALSE";is.singleExon "FALSE"
chr7	transdecoder	CDS	102584218	102584290	.	-	0	transcript_id "DNTX_00220619";transcript_type "protein_coding";transcript_biotype "protein_coding";gene_id "XLOC_027869";gene_name "RP11-514P8.8";class_code "j";oId "Adipose-Subcutaneous_00339227";is.last "FALSE";is.first "FALSE";is.singleExon "FALSE"
chr7	transdecoder	stop_codon	102483592	102483594	.	-	2	transcript_id "DNTX_00220619";transcript_type "protein_coding";transcript_biotype "protein_coding";gene_id "XLOC_027869";gene_name "RP11-514P8.8";class_code "j";oId "Adipose-Subcutaneous_00339227";is.last "FALSE";is.first "FALSE";is.singleExon "FALSE"
chr7	transdecoder	three_prime_UTR	102479986	102483591	.	-	.	transcript_id "DNTX_00220619";transcript_type "protein_coding";transcript_biotype "protein_coding";gene_id "XLOC_027869";gene_name "RP11-514P8.8";class_code "j";oId "Adipose-Subcutaneous_00339227";is.last "FALSE";is.first "FALSE";is.singleExon "FALSE"
chr7	transdecoder	transcript	102479986	102689095	.	-	.	transcript_id "DNTX_00224936";transcript_type "protein_coding";transcript_biotype "protein_coding";gene_id "XLOC_027869";gene_name "RP11-514P8.8";class_code "j";oId "Nerve-Tibial_00382925";is.last "FALSE";is.first "FALSE";is.singleExon "FALSE"
chr7	transdecoder	exon	102479986	102483713	.	-	.	transcript_id "DNTX_00224936";transcript_type "protein_coding";transcript_biotype "protein_coding";exon_number "64";gene_id "XLOC_027869";gene_name "RP11-514P8.8";class_code "j";oId "Nerve-Tibial_00382925";is.last "TRUE";novel_exon_id "nvl_exon181778";novel_exon_type "A5SS";is.first "FALSE";is.singleExon "FALSE"
chr7	transdecoder	exon	102483825	102483889	.	-	.	transcript_id "DNTX_00224936";transcript_type "protein_coding";transcript_biotype "protein_coding";exon_number "63";gene_id "XLOC_027869";gene_name "RP11-514P8.8";class_code "j";oId "Nerve-Tibial_00382925";is.last "FALSE";is.first "FALSE";is.singleExon "FALSE"
chr7	transdecoder	exon	102485039	102485159	.	-	.	transcript_id "DNTX_00224936";transcript_type "protein_coding";transcript_biotype "protein_coding";exon_number "62";gene_id "XLOC_027869";gene_name "RP11-514P8.8";class_code "j";oId "Nerve-Tibial_00382925";is.last "FALSE";is.first "FALSE";is.singleExon "FALSE"
chr7	transdecoder	exon	102488463	102488598	.	-	.	transcript_id "DNTX_00224936";transcript_type "protein_coding";transcript_biotype "protein_coding";exon_number "61";gene_id "XLOC_027869";gene_name "RP11-514P8.8";class_code "j";oId "Nerve-Tibial_00382925";is.last "FALSE";is.first "FALSE";is.singleExon "FALSE"
chr7	transdecoder	exon	102490986	102491123	.	-	.	transcript_id "DNTX_00224936";transcript_type "protein_coding";transcript_biotype "protein_coding";exon_number "60";gene_id "XLOC_027869";gene_name "RP11-514P8.8";class_code "j";oId "Nerve-Tibial_00382925";is.last "FALSE";is.first "FALSE";is.singleExon "FALSE"
chr7	transdecoder	exon	102493116	102493285	.	-	.	transcript_id "DNTX_00224936";transcript_type "protein_coding";transcript_biotype "protein_coding";exon_number "59";gene_id "XLOC_027869";gene_name "RP11-514P8.8";class_code "j";oId "Nerve-Tibial_00382925";is.last "FALSE";is.first "FALSE";is.singleExon "FALSE"
chr7	transdecoder	exon	102493825	102493969	.	-	.	transcript_id "DNTX_00224936";transcript_type "protein_coding";transcript_biotype "protein_coding";exon_number "58";gene_id "XLOC_027869";gene_name "RP11-514P8.8";class_code "j";oId "Nerve-Tibial_00382925";is.last "FALSE";is.first "FALSE";is.singleExon "FALSE"
chr7	transdecoder	exon	102494538	102494675	.	-	.	transcript_id "DNTX_00224936";transcript_type "protein_coding";transcript_biotype "protein_coding";exon_number "57";gene_id "XLOC_027869";gene_name "RP11-514P8.8";class_code "j";oId "Nerve-Tibial_00382925";is.last "FALSE";is.first "FALSE";is.singleExon "FALSE"
chr7	transdecoder	exon	102494881	102495073	.	-	.	transcript_id "DNTX_00224936";transcript_type "protein_coding";transcript_biotype "protein_coding";exon_number "56";gene_id "XLOC_027869";gene_name "RP11-514P8.8";class_code "j";oId "Nerve-Tibial_00382925";is.last "FALSE";is.first "FALSE";is.singleExon "FALSE"
chr7	transdecoder	exon	102495278	102495390	.	-	.	transcript_id "DNTX_00224936";transcript_type "protein_coding";transcript_biotype "protein_coding";exon_number "55";gene_id "XLOC_027869";gene_name "RP11-514P8.8";class_code "j";oId "Nerve-Tibial_00382925";is.last "FALSE";is.first "FALSE";is.singleExon "FALSE"
chr7	transdecoder	exon	102496140	102496204	.	-	.	transcript_id "DNTX_00224936";transcript_type "protein_coding";transcript_biotype "protein_coding";exon_number "54";gene_id "XLOC_027869";gene_name "RP11-514P8.8";class_code "j";oId "Nerve-Tibial_00382925";is.last "FALSE";is.first "FALSE";is.singleExon "FALSE"
chr7	transdecoder	exon	102496469	102496619	.	-	.	transcript_id "DNTX_00224936";transcript_type "protein_coding";transcript_biotype "protein_coding";exon_number "53";gene_id "XLOC_027869";gene_name "RP11-514P8.8";class_code "j";oId "Nerve-Tibial_00382925";is.last "FALSE";is.first "FALSE";is.singleExon "FALSE"
chr7	transdecoder	exon	102496847	102496964	.	-	.	transcript_id "DNTX_00224936";transcript_type "protein_coding";transcript_biotype "protein_coding";exon_number "52";gene_id "XLOC_027869";gene_name "RP11-514P8.8";class_code "j";oId "Nerve-Tibial_00382925";is.last "FALSE";is.first "FALSE";is.singleExon "FALSE"
chr7	transdecoder	exon	102500699	102500793	.	-	.	transcript_id "DNTX_00224936";transcript_type "protein_coding";transcript_biotype "protein_coding";exon_number "51";gene_id "XLOC_027869";gene_name "RP11-514P8.8";class_code "j";oId "Nerve-Tibial_00382925";is.last "FALSE";is.first "FALSE";is.singleExon "FALSE"
chr7	transdecoder	exon	102501096	102501227	.	-	.	transcript_id "DNTX_00224936";transcript_type "protein_coding";transcript_biotype "protein_coding";exon_number "50";gene_id "XLOC_027869";gene_name "RP11-514P8.8";class_code "j";oId "Nerve-Tibial_00382925";is.last "FALSE";is.first "FALSE";is.singleExon "FALSE"
chr7	transdecoder	exon	102503163	102503244	.	-	.	transcript_id "DNTX_00224936";transcript_type "protein_coding";transcript_biotype "protein_coding";exon_number "49";gene_id "XLOC_027869";gene_name "RP11-514P8.8";class_code "j";oId "Nerve-Tibial_00382925";is.last "FALSE";is.first "FALSE";is.singleExon "FALSE"
chr7	transdecoder	exon	102506695	102506824	.	-	.	transcript_id "DNTX_00224936";transcript_type "protein_coding";transcript_biotype "protein_coding";exon_number "48";gene_id "XLOC_027869";gene_name "RP11-514P8.8";class_code "j";oId "Nerve-Tibial_00382925";is.last "FALSE";is.first "FALSE";is.singleExon "FALSE"
chr7	transdecoder	exon	102509599	102509660	.	-	.	transcript_id "DNTX_00224936";transcript_type "protein_coding";transcript_biotype "protein_coding";exon_number "47";gene_id "XLOC_027869";gene_name "RP11-514P8.8";class_code "j";oId "Nerve-Tibial_00382925";is.last "FALSE";is.first "FALSE";is.singleExon "FALSE"
chr7	transdecoder	exon	102510179	102510292	.	-	.	transcript_id "DNTX_00224936";transcript_type "protein_coding";transcript_biotype "protein_coding";exon_number "46";gene_id "XLOC_027869";gene_name "RP11-514P8.8";class_code "j";oId "Nerve-Tibial_00382925";is.last "FALSE";is.first "FALSE";is.singleExon "FALSE"
chr7	transdecoder	exon	102511925	102511981	.	-	.	transcript_id "DNTX_00224936";transcript_type "protein_coding";transcript_biotype "protein_coding";exon_number "45";gene_id "XLOC_027869";gene_name "RP11-514P8.8";class_code "j";oId "Nerve-Tibial_00382925";is.last "FALSE";is.first "FALSE";is.singleExon "FALSE"
chr7	transdecoder	exon	102539606	102539726	.	-	.	transcript_id "DNTX_00224936";transcript_type "protein_coding";transcript_biotype "protein_coding";exon_number "44";gene_id "XLOC_027869";gene_name "RP11-514P8.8";class_code "j";oId "Nerve-Tibial_00382925";is.last "FALSE";is.first "FALSE";is.singleExon "FALSE"
chr7	transdecoder	exon	102540015	102540091	.	-	.	transcript_id "DNTX_00224936";transcript_type "protein_coding";transcript_biotype "protein_coding";exon_number "43";gene_id "XLOC_027869";gene_name "RP11-514P8.8";class_code "j";oId "Nerve-Tibial_00382925";is.last "FALSE";is.first "FALSE";is.singleExon "FALSE"
chr7	transdecoder	exon	102541093	102541303	.	-	.	transcript_id "DNTX_00224936";transcript_type "protein_coding";transcript_biotype "protein_coding";exon_number "42";gene_id "XLOC_027869";gene_name "RP11-514P8.8";class_code "j";oId "Nerve-Tibial_00382925";is.last "FALSE";is.first "FALSE";is.singleExon "FALSE"
chr7	transdecoder	exon	102541501	102541662	.	-	.	transcript_id "DNTX_00224936";transcript_type "protein_coding";transcript_biotype "protein_coding";exon_number "41";gene_id "XLOC_027869";gene_name "RP11-514P8.8";class_code "j";oId "Nerve-Tibial_00382925";is.last "FALSE";is.first "FALSE";is.singleExon "FALSE"
chr7	transdecoder	exon	102543525	102543830	.	-	.	transcript_id "DNTX_00224936";transcript_type "protein_coding";transcript_biotype "protein_coding";exon_number "40";gene_id "XLOC_027869";gene_name "RP11-514P8.8";class_code "j";oId "Nerve-Tibial_00382925";is.last "FALSE";novel_exon_id "nvl_exon181779";novel_exon_type "RI";is.first "FALSE";is.singleExon "FALSE"
chr7	transdecoder	exon	102544706	102544776	.	-	.	transcript_id "DNTX_00224936";transcript_type "protein_coding";transcript_biotype "protein_coding";exon_number "39";gene_id "XLOC_027869";gene_name "RP11-514P8.8";class_code "j";oId "Nerve-Tibial_00382925";is.last "FALSE";is.first "FALSE";is.singleExon "FALSE"
chr7	transdecoder	exon	102566582	102566736	.	-	.	transcript_id "DNTX_00224936";transcript_type "protein_coding";transcript_biotype "protein_coding";exon_number "38";gene_id "XLOC_027869";gene_name "RP11-514P8.8";class_code "j";oId "Nerve-Tibial_00382925";is.last "FALSE";is.first "FALSE";is.singleExon "FALSE"
chr7	transdecoder	exon	102566997	102567083	.	-	.	transcript_id "DNTX_00224936";transcript_type "protein_coding";transcript_biotype "protein_coding";exon_number "37";gene_id "XLOC_027869";gene_name "RP11-514P8.8";class_code "j";oId "Nerve-Tibial_00382925";is.last "FALSE";is.first "FALSE";is.singleExon "FALSE"
chr7	transdecoder	exon	102568010	102568184	.	-	.	transcript_id "DNTX_00224936";transcript_type "protein_coding";transcript_biotype "protein_coding";exon_number "36";gene_id "XLOC_027869";gene_name "RP11-514P8.8";class_code "j";oId "Nerve-Tibial_00382925";is.last "FALSE";is.first "FALSE";is.singleExon "FALSE"
chr7	transdecoder	exon	102569835	102569924	.	-	.	transcript_id "DNTX_00224936";transcript_type "protein_coding";transcript_biotype "protein_coding";exon_number "35";gene_id "XLOC_027869";gene_name "RP11-514P8.8";class_code "j";oId "Nerve-Tibial_00382925";is.last "FALSE";is.first "FALSE";is.singleExon "FALSE"
chr7	transdecoder	exon	102583004	102583068	.	-	.	transcript_id "DNTX_00224936";transcript_type "protein_coding";transcript_biotype "protein_coding";exon_number "34";gene_id "XLOC_027869";gene_name "RP11-514P8.8";class_code "j";oId "Nerve-Tibial_00382925";is.last "FALSE";is.first "FALSE";is.singleExon "FALSE"
chr7	transdecoder	exon	102584218	102584338	.	-	.	transcript_id "DNTX_00224936";transcript_type "protein_coding";transcript_biotype "protein_coding";exon_number "33";gene_id "XLOC_027869";gene_name "RP11-514P8.8";class_code "j";oId "Nerve-Tibial_00382925";is.last "FALSE";is.first "FALSE";is.singleExon "FALSE"
chr7	transdecoder	exon	102587635	102587770	.	-	.	transcript_id "DNTX_00224936";transcript_type "protein_coding";transcript_biotype "protein_coding";exon_number "32";gene_id "XLOC_027869";gene_name "RP11-514P8.8";class_code "j";oId "Nerve-Tibial_00382925";is.last "FALSE";is.first "FALSE";is.singleExon "FALSE"
chr7	transdecoder	exon	102590159	102590296	.	-	.	transcript_id "DNTX_00224936";transcript_type "protein_coding";transcript_biotype "protein_coding";exon_number "31";gene_id "XLOC_027869";gene_name "RP11-514P8.8";class_code "j";oId "Nerve-Tibial_00382925";is.last "FALSE";is.first "FALSE";is.singleExon "FALSE"
chr7	transdecoder	exon	102592285	102592454	.	-	.	transcript_id "DNTX_00224936";transcript_type "protein_coding";transcript_biotype "protein_coding";exon_number "30";gene_id "XLOC_027869";gene_name "RP11-514P8.8";class_code "j";oId "Nerve-Tibial_00382925";is.last "FALSE";is.first "FALSE";is.singleExon "FALSE"
chr7	transdecoder	exon	102592994	102593138	.	-	.	transcript_id "DNTX_00224936";transcript_type "protein_coding";transcript_biotype "protein_coding";exon_number "29";gene_id "XLOC_027869";gene_name "RP11-514P8.8";class_code "j";oId "Nerve-Tibial_00382925";is.last "FALSE";is.first "FALSE";is.singleExon "FALSE"
chr7	transdecoder	exon	102593707	102593844	.	-	.	transcript_id "DNTX_00224936";transcript_type "protein_coding";transcript_biotype "protein_coding";exon_number "28";gene_id "XLOC_027869";gene_name "RP11-514P8.8";class_code "j";oId "Nerve-Tibial_00382925";is.last "FALSE";is.first "FALSE";is.singleExon "FALSE"
chr7	transdecoder	exon	102594050	102594242	.	-	.	transcript_id "DNTX_00224936";transcript_type "protein_coding";transcript_biotype "protein_coding";exon_number "27";gene_id "XLOC_027869";gene_name "RP11-514P8.8";class_code "j";oId "Nerve-Tibial_00382925";is.last "FALSE";is.first "FALSE";is.singleExon "FALSE"
chr7	transdecoder	exon	102594447	102594559	.	-	.	transcript_id "DNTX_00224936";transcript_type "protein_coding";transcript_biotype "protein_coding";exon_number "26";gene_id "XLOC_027869";gene_name "RP11-514P8.8";class_code "j";oId "Nerve-Tibial_00382925";is.last "FALSE";is.first "FALSE";is.singleExon "FALSE"
chr7	transdecoder	exon	102595305	102595369	.	-	.	transcript_id "DNTX_00224936";transcript_type "protein_coding";transcript_biotype "protein_coding";exon_number "25";gene_id "XLOC_027869";gene_name "RP11-514P8.8";class_code "j";oId "Nerve-Tibial_00382925";is.last "FALSE";is.first "FALSE";is.singleExon "FALSE"
chr7	transdecoder	exon	102595634	102595784	.	-	.	transcript_id "DNTX_00224936";transcript_type "protein_coding";transcript_biotype "protein_coding";exon_number "24";gene_id "XLOC_027869";gene_name "RP11-514P8.8";class_code "j";oId "Nerve-Tibial_00382925";is.last "FALSE";is.first "FALSE";is.singleExon "FALSE"
chr7	transdecoder	exon	102596012	102596129	.	-	.	transcript_id "DNTX_00224936";transcript_type "protein_coding";transcript_biotype "protein_coding";exon_number "23";gene_id "XLOC_027869";gene_name "RP11-514P8.8";class_code "j";oId "Nerve-Tibial_00382925";is.last "FALSE";is.first "FALSE";is.singleExon "FALSE"
chr7	transdecoder	exon	102599860	102599954	.	-	.	transcript_id "DNTX_00224936";transcript_type "protein_coding";transcript_biotype "protein_coding";exon_number "22";gene_id "XLOC_027869";gene_name "RP11-514P8.8";class_code "j";oId "Nerve-Tibial_00382925";is.last "FALSE";is.first "FALSE";is.singleExon "FALSE"
chr7	transdecoder	exon	102600257	102600388	.	-	.	transcript_id "DNTX_00224936";transcript_type "protein_coding";transcript_biotype "protein_coding";exon_number "21";gene_id "XLOC_027869";gene_name "RP11-514P8.8";class_code "j";oId "Nerve-Tibial_00382925";is.last "FALSE";is.first "FALSE";is.singleExon "FALSE"
chr7	transdecoder	exon	102602324	102602405	.	-	.	transcript_id "DNTX_00224936";transcript_type "protein_coding";transcript_biotype "protein_coding";exon_number "20";gene_id "XLOC_027869";gene_name "RP11-514P8.8";class_code "j";oId "Nerve-Tibial_00382925";is.last "FALSE";is.first "FALSE";is.singleExon "FALSE"
chr7	transdecoder	exon	102605858	102605987	.	-	.	transcript_id "DNTX_00224936";transcript_type "protein_coding";transcript_biotype "protein_coding";exon_number "19";gene_id "XLOC_027869";gene_name "RP11-514P8.8";class_code "j";oId "Nerve-Tibial_00382925";is.last "FALSE";is.first "FALSE";is.singleExon "FALSE"
chr7	transdecoder	exon	102608761	102608822	.	-	.	transcript_id "DNTX_00224936";transcript_type "protein_coding";transcript_biotype "protein_coding";exon_number "18";gene_id "XLOC_027869";gene_name "RP11-514P8.8";class_code "j";oId "Nerve-Tibial_00382925";is.last "FALSE";is.first "FALSE";is.singleExon "FALSE"
chr7	transdecoder	exon	102609341	102609454	.	-	.	transcript_id "DNTX_00224936";transcript_type "protein_coding";transcript_biotype "protein_coding";exon_number "17";gene_id "XLOC_027869";gene_name "RP11-514P8.8";class_code "j";oId "Nerve-Tibial_00382925";is.last "FALSE";is.first "FALSE";is.singleExon "FALSE"
chr7	transdecoder	exon	102611086	102611142	.	-	.	transcript_id "DNTX_00224936";transcript_type "protein_coding";transcript_biotype "protein_coding";exon_number "16";gene_id "XLOC_027869";gene_name "RP11-514P8.8";class_code "j";oId "Nerve-Tibial_00382925";is.last "FALSE";is.first "FALSE";is.singleExon "FALSE"
chr7	transdecoder	exon	102638714	102638834	.	-	.	transcript_id "DNTX_00224936";transcript_type "protein_coding";transcript_biotype "protein_coding";exon_number "15";gene_id "XLOC_027869";gene_name "RP11-514P8.8";class_code "j";oId "Nerve-Tibial_00382925";is.last "FALSE";is.first "FALSE";is.singleExon "FALSE"
chr7	transdecoder	exon	102639123	102639199	.	-	.	transcript_id "DNTX_00224936";transcript_type "protein_coding";transcript_biotype "protein_coding";exon_number "14";gene_id "XLOC_027869";gene_name "RP11-514P8.8";class_code "j";oId "Nerve-Tibial_00382925";is.last "FALSE";is.first "FALSE";is.singleExon "FALSE"
chr7	transdecoder	exon	102640204	102640414	.	-	.	transcript_id "DNTX_00224936";transcript_type "protein_coding";transcript_biotype "protein_coding";exon_number "13";gene_id "XLOC_027869";gene_name "RP11-514P8.8";class_code "j";oId "Nerve-Tibial_00382925";is.last "FALSE";is.first "FALSE";is.singleExon "FALSE"
chr7	transdecoder	exon	102640612	102640773	.	-	.	transcript_id "DNTX_00224936";transcript_type "protein_coding";transcript_biotype "protein_coding";exon_number "12";gene_id "XLOC_027869";gene_name "RP11-514P8.8";class_code "j";oId "Nerve-Tibial_00382925";is.last "FALSE";is.first "FALSE";is.singleExon "FALSE"
chr7	transdecoder	exon	102642630	102643225	.	-	.	transcript_id "DNTX_00224936";transcript_type "protein_coding";transcript_biotype "protein_coding";exon_number "11";gene_id "XLOC_027869";gene_name "RP11-514P8.8";class_code "j";oId "Nerve-Tibial_00382925";is.last "FALSE";novel_exon_id "nvl_exon181762";novel_exon_type "A3SS";is.first "FALSE";is.singleExon "FALSE"
chr7	transdecoder	exon	102643799	102643869	.	-	.	transcript_id "DNTX_00224936";transcript_type "protein_coding";transcript_biotype "protein_coding";exon_number "10";gene_id "XLOC_027869";gene_name "RP11-514P8.8";class_code "j";oId "Nerve-Tibial_00382925";is.last "FALSE";novel_exon_id "nvl_exon181733";novel_exon_type "novel_exon";is.first "FALSE";is.singleExon "FALSE"
chr7	transdecoder	exon	102644394	102644562	.	-	.	transcript_id "DNTX_00224936";transcript_type "protein_coding";transcript_biotype "protein_coding";exon_number "9";gene_id "XLOC_027869";gene_name "RP11-514P8.8";class_code "j";oId "Nerve-Tibial_00382925";is.last "FALSE";novel_exon_id "nvl_exon181730";novel_exon_type "novel_exon";is.first "FALSE";is.singleExon "FALSE"
chr7	transdecoder	exon	102666077	102666163	.	-	.	transcript_id "DNTX_00224936";transcript_type "protein_coding";transcript_biotype "protein_coding";exon_number "8";gene_id "XLOC_027869";gene_name "RP11-514P8.8";class_code "j";oId "Nerve-Tibial_00382925";is.last "FALSE";is.first "FALSE";is.singleExon "FALSE"
chr7	transdecoder	exon	102667090	102667264	.	-	.	transcript_id "DNTX_00224936";transcript_type "protein_coding";transcript_biotype "protein_coding";exon_number "7";gene_id "XLOC_027869";gene_name "RP11-514P8.8";class_code "j";oId "Nerve-Tibial_00382925";is.last "FALSE";is.first "FALSE";is.singleExon "FALSE"
chr7	transdecoder	exon	102668915	102669004	.	-	.	transcript_id "DNTX_00224936";transcript_type "protein_coding";transcript_biotype "protein_coding";exon_number "6";gene_id "XLOC_027869";gene_name "RP11-514P8.8";class_code "j";oId "Nerve-Tibial_00382925";is.last "FALSE";is.first "FALSE";is.singleExon "FALSE"
chr7	transdecoder	exon	102682065	102682129	.	-	.	transcript_id "DNTX_00224936";transcript_type "protein_coding";transcript_biotype "protein_coding";exon_number "5";gene_id "XLOC_027869";gene_name "RP11-514P8.8";class_code "j";oId "Nerve-Tibial_00382925";is.last "FALSE";is.first "FALSE";is.singleExon "FALSE"
chr7	transdecoder	exon	102683279	102683399	.	-	.	transcript_id "DNTX_00224936";transcript_type "protein_coding";transcript_biotype "protein_coding";exon_number "4";gene_id "XLOC_027869";gene_name "RP11-514P8.8";class_code "j";oId "Nerve-Tibial_00382925";is.last "FALSE";is.first "FALSE";is.singleExon "FALSE"
chr7	transdecoder	exon	102686714	102686849	.	-	.	transcript_id "DNTX_00224936";transcript_type "protein_coding";transcript_biotype "protein_coding";exon_number "3";gene_id "XLOC_027869";gene_name "RP11-514P8.8";class_code "j";oId "Nerve-Tibial_00382925";is.last "FALSE";is.first "FALSE";is.singleExon "FALSE"
chr7	transdecoder	exon	102688195	102688364	.	-	.	transcript_id "DNTX_00224936";transcript_type "protein_coding";transcript_biotype "protein_coding";exon_number "2";gene_id "XLOC_027869";gene_name "RP11-514P8.8";class_code "j";oId "Nerve-Tibial_00382925";is.last "FALSE";is.first "FALSE";is.singleExon "FALSE"
chr7	transdecoder	exon	102688904	102689095	.	-	.	transcript_id "DNTX_00224936";transcript_type "protein_coding";transcript_biotype "protein_coding";exon_number "1";gene_id "XLOC_027869";gene_name "RP11-514P8.8";class_code "j";oId "Nerve-Tibial_00382925";is.last "FALSE";novel_exon_id "nvl_exon181780";novel_exon_type "A3SS";is.first "TRUE";is.singleExon "FALSE"
chr7	transdecoder	five_prime_UTR	102543637	102543830	.	-	.	transcript_id "DNTX_00224936";transcript_type "protein_coding";transcript_biotype "protein_coding";gene_id "XLOC_027869";gene_name "RP11-514P8.8";class_code "j";oId "Nerve-Tibial_00382925";is.last "FALSE";is.first "FALSE";is.singleExon "FALSE"
chr7	transdecoder	five_prime_UTR	102544706	102544776	.	-	.	transcript_id "DNTX_00224936";transcript_type "protein_coding";transcript_biotype "protein_coding";gene_id "XLOC_027869";gene_name "RP11-514P8.8";class_code "j";oId "Nerve-Tibial_00382925";is.last "FALSE";is.first "FALSE";is.singleExon "FALSE"
chr7	transdecoder	five_prime_UTR	102566582	102566736	.	-	.	transcript_id "DNTX_00224936";transcript_type "protein_coding";transcript_biotype "protein_coding";gene_id "XLOC_027869";gene_name "RP11-514P8.8";class_code "j";oId "Nerve-Tibial_00382925";is.last "FALSE";is.first "FALSE";is.singleExon "FALSE"
chr7	transdecoder	five_prime_UTR	102566997	102567083	.	-	.	transcript_id "DNTX_00224936";transcript_type "protein_coding";transcript_biotype "protein_coding";gene_id "XLOC_027869";gene_name "RP11-514P8.8";class_code "j";oId "Nerve-Tibial_00382925";is.last "FALSE";is.first "FALSE";is.singleExon "FALSE"
chr7	transdecoder	five_prime_UTR	102568010	102568184	.	-	.	transcript_id "DNTX_00224936";transcript_type "protein_coding";transcript_biotype "protein_coding";gene_id "XLOC_027869";gene_name "RP11-514P8.8";class_code "j";oId "Nerve-Tibial_00382925";is.last "FALSE";is.first "FALSE";is.singleExon "FALSE"
chr7	transdecoder	five_prime_UTR	102569835	102569924	.	-	.	transcript_id "DNTX_00224936";transcript_type "protein_coding";transcript_biotype "protein_coding";gene_id "XLOC_027869";gene_name "RP11-514P8.8";class_code "j";oId "Nerve-Tibial_00382925";is.last "FALSE";is.first "FALSE";is.singleExon "FALSE"
chr7	transdecoder	five_prime_UTR	102583004	102583068	.	-	.	transcript_id "DNTX_00224936";transcript_type "protein_coding";transcript_biotype "protein_coding";gene_id "XLOC_027869";gene_name "RP11-514P8.8";class_code "j";oId "Nerve-Tibial_00382925";is.last "FALSE";is.first "FALSE";is.singleExon "FALSE"
chr7	transdecoder	five_prime_UTR	102584218	102584338	.	-	.	transcript_id "DNTX_00224936";transcript_type "protein_coding";transcript_biotype "protein_coding";gene_id "XLOC_027869";gene_name "RP11-514P8.8";class_code "j";oId "Nerve-Tibial_00382925";is.last "FALSE";is.first "FALSE";is.singleExon "FALSE"
chr7	transdecoder	five_prime_UTR	102587635	102587770	.	-	.	transcript_id "DNTX_00224936";transcript_type "protein_coding";transcript_biotype "protein_coding";gene_id "XLOC_027869";gene_name "RP11-514P8.8";class_code "j";oId "Nerve-Tibial_00382925";is.last "FALSE";is.first "FALSE";is.singleExon "FALSE"
chr7	transdecoder	five_prime_UTR	102590159	102590296	.	-	.	transcript_id "DNTX_00224936";transcript_type "protein_coding";transcript_biotype "protein_coding";gene_id "XLOC_027869";gene_name "RP11-514P8.8";class_code "j";oId "Nerve-Tibial_00382925";is.last "FALSE";is.first "FALSE";is.singleExon "FALSE"
chr7	transdecoder	five_prime_UTR	102592285	102592454	.	-	.	transcript_id "DNTX_00224936";transcript_type "protein_coding";transcript_biotype "protein_coding";gene_id "XLOC_027869";gene_name "RP11-514P8.8";class_code "j";oId "Nerve-Tibial_00382925";is.last "FALSE";is.first "FALSE";is.singleExon "FALSE"
chr7	transdecoder	five_prime_UTR	102592994	102593138	.	-	.	transcript_id "DNTX_00224936";transcript_type "protein_coding";transcript_biotype "protein_coding";gene_id "XLOC_027869";gene_name "RP11-514P8.8";class_code "j";oId "Nerve-Tibial_00382925";is.last "FALSE";is.first "FALSE";is.singleExon "FALSE"
chr7	transdecoder	five_prime_UTR	102593707	102593844	.	-	.	transcript_id "DNTX_00224936";transcript_type "protein_coding";transcript_biotype "protein_coding";gene_id "XLOC_027869";gene_name "RP11-514P8.8";class_code "j";oId "Nerve-Tibial_00382925";is.last "FALSE";is.first "FALSE";is.singleExon "FALSE"
chr7	transdecoder	five_prime_UTR	102594050	102594242	.	-	.	transcript_id "DNTX_00224936";transcript_type "protein_coding";transcript_biotype "protein_coding";gene_id "XLOC_027869";gene_name "RP11-514P8.8";class_code "j";oId "Nerve-Tibial_00382925";is.last "FALSE";is.first "FALSE";is.singleExon "FALSE"
chr7	transdecoder	five_prime_UTR	102594447	102594559	.	-	.	transcript_id "DNTX_00224936";transcript_type "protein_coding";transcript_biotype "protein_coding";gene_id "XLOC_027869";gene_name "RP11-514P8.8";class_code "j";oId "Nerve-Tibial_00382925";is.last "FALSE";is.first "FALSE";is.singleExon "FALSE"
chr7	transdecoder	five_prime_UTR	102595305	102595369	.	-	.	transcript_id "DNTX_00224936";transcript_type "protein_coding";transcript_biotype "protein_coding";gene_id "XLOC_027869";gene_name "RP11-514P8.8";class_code "j";oId "Nerve-Tibial_00382925";is.last "FALSE";is.first "FALSE";is.singleExon "FALSE"
chr7	transdecoder	five_prime_UTR	102595634	102595784	.	-	.	transcript_id "DNTX_00224936";transcript_type "protein_coding";transcript_biotype "protein_coding";gene_id "XLOC_027869";gene_name "RP11-514P8.8";class_code "j";oId "Nerve-Tibial_00382925";is.last "FALSE";is.first "FALSE";is.singleExon "FALSE"
chr7	transdecoder	five_prime_UTR	102596012	102596129	.	-	.	transcript_id "DNTX_00224936";transcript_type "protein_coding";transcript_biotype "protein_coding";gene_id "XLOC_027869";gene_name "RP11-514P8.8";class_code "j";oId "Nerve-Tibial_00382925";is.last "FALSE";is.first "FALSE";is.singleExon "FALSE"
chr7	transdecoder	five_prime_UTR	102599860	102599954	.	-	.	transcript_id "DNTX_00224936";transcript_type "protein_coding";transcript_biotype "protein_coding";gene_id "XLOC_027869";gene_name "RP11-514P8.8";class_code "j";oId "Nerve-Tibial_00382925";is.last "FALSE";is.first "FALSE";is.singleExon "FALSE"
chr7	transdecoder	five_prime_UTR	102600257	102600388	.	-	.	transcript_id "DNTX_00224936";transcript_type "protein_coding";transcript_biotype "protein_coding";gene_id "XLOC_027869";gene_name "RP11-514P8.8";class_code "j";oId "Nerve-Tibial_00382925";is.last "FALSE";is.first "FALSE";is.singleExon "FALSE"
chr7	transdecoder	five_prime_UTR	102602324	102602405	.	-	.	transcript_id "DNTX_00224936";transcript_type "protein_coding";transcript_biotype "protein_coding";gene_id "XLOC_027869";gene_name "RP11-514P8.8";class_code "j";oId "Nerve-Tibial_00382925";is.last "FALSE";is.first "FALSE";is.singleExon "FALSE"
chr7	transdecoder	five_prime_UTR	102605858	102605987	.	-	.	transcript_id "DNTX_00224936";transcript_type "protein_coding";transcript_biotype "protein_coding";gene_id "XLOC_027869";gene_name "RP11-514P8.8";class_code "j";oId "Nerve-Tibial_00382925";is.last "FALSE";is.first "FALSE";is.singleExon "FALSE"
chr7	transdecoder	five_prime_UTR	102608761	102608822	.	-	.	transcript_id "DNTX_00224936";transcript_type "protein_coding";transcript_biotype "protein_coding";gene_id "XLOC_027869";gene_name "RP11-514P8.8";class_code "j";oId "Nerve-Tibial_00382925";is.last "FALSE";is.first "FALSE";is.singleExon "FALSE"
chr7	transdecoder	five_prime_UTR	102609341	102609454	.	-	.	transcript_id "DNTX_00224936";transcript_type "protein_coding";transcript_biotype "protein_coding";gene_id "XLOC_027869";gene_name "RP11-514P8.8";class_code "j";oId "Nerve-Tibial_00382925";is.last "FALSE";is.first "FALSE";is.singleExon "FALSE"
chr7	transdecoder	five_prime_UTR	102611086	102611142	.	-	.	transcript_id "DNTX_00224936";transcript_type "protein_coding";transcript_biotype "protein_coding";gene_id "XLOC_027869";gene_name "RP11-514P8.8";class_code "j";oId "Nerve-Tibial_00382925";is.last "FALSE";is.first "FALSE";is.singleExon "FALSE"
chr7	transdecoder	five_prime_UTR	102638714	102638834	.	-	.	transcript_id "DNTX_00224936";transcript_type "protein_coding";transcript_biotype "protein_coding";gene_id "XLOC_027869";gene_name "RP11-514P8.8";class_code "j";oId "Nerve-Tibial_00382925";is.last "FALSE";is.first "FALSE";is.singleExon "FALSE"
chr7	transdecoder	five_prime_UTR	102639123	102639199	.	-	.	transcript_id "DNTX_00224936";transcript_type "protein_coding";transcript_biotype "protein_coding";gene_id "XLOC_027869";gene_name "RP11-514P8.8";class_code "j";oId "Nerve-Tibial_00382925";is.last "FALSE";is.first "FALSE";is.singleExon "FALSE"
chr7	transdecoder	five_prime_UTR	102640204	102640414	.	-	.	transcript_id "DNTX_00224936";transcript_type "protein_coding";transcript_biotype "protein_coding";gene_id "XLOC_027869";gene_name "RP11-514P8.8";class_code "j";oId "Nerve-Tibial_00382925";is.last "FALSE";is.first "FALSE";is.singleExon "FALSE"
chr7	transdecoder	five_prime_UTR	102640612	102640773	.	-	.	transcript_id "DNTX_00224936";transcript_type "protein_coding";transcript_biotype "protein_coding";gene_id "XLOC_027869";gene_name "RP11-514P8.8";class_code "j";oId "Nerve-Tibial_00382925";is.last "FALSE";is.first "FALSE";is.singleExon "FALSE"
chr7	transdecoder	five_prime_UTR	102642630	102643225	.	-	.	transcript_id "DNTX_00224936";transcript_type "protein_coding";transcript_biotype "protein_coding";gene_id "XLOC_027869";gene_name "RP11-514P8.8";class_code "j";oId "Nerve-Tibial_00382925";is.last "FALSE";novel_exon_id "nvl_exon181762";novel_exon_type "A3SS";is.first "FALSE";is.singleExon "FALSE"
chr7	transdecoder	five_prime_UTR	102643799	102643869	.	-	.	transcript_id "DNTX_00224936";transcript_type "protein_coding";transcript_biotype "protein_coding";gene_id "XLOC_027869";gene_name "RP11-514P8.8";class_code "j";oId "Nerve-Tibial_00382925";is.last "FALSE";novel_exon_id "nvl_exon181733";novel_exon_type "novel_exon";is.first "FALSE";is.singleExon "FALSE"
chr7	transdecoder	five_prime_UTR	102644394	102644562	.	-	.	transcript_id "DNTX_00224936";transcript_type "protein_coding";transcript_biotype "protein_coding";gene_id "XLOC_027869";gene_name "RP11-514P8.8";class_code "j";oId "Nerve-Tibial_00382925";is.last "FALSE";novel_exon_id "nvl_exon181730";novel_exon_type "novel_exon";is.first "FALSE";is.singleExon "FALSE"
chr7	transdecoder	five_prime_UTR	102666077	102666163	.	-	.	transcript_id "DNTX_00224936";transcript_type "protein_coding";transcript_biotype "protein_coding";gene_id "XLOC_027869";gene_name "RP11-514P8.8";class_code "j";oId "Nerve-Tibial_00382925";is.last "FALSE";is.first "FALSE";is.singleExon "FALSE"
chr7	transdecoder	five_prime_UTR	102667090	102667264	.	-	.	transcript_id "DNTX_00224936";transcript_type "protein_coding";transcript_biotype "protein_coding";gene_id "XLOC_027869";gene_name "RP11-514P8.8";class_code "j";oId "Nerve-Tibial_00382925";is.last "FALSE";is.first "FALSE";is.singleExon "FALSE"
chr7	transdecoder	five_prime_UTR	102668915	102669004	.	-	.	transcript_id "DNTX_00224936";transcript_type "protein_coding";transcript_biotype "protein_coding";gene_id "XLOC_027869";gene_name "RP11-514P8.8";class_code "j";oId "Nerve-Tibial_00382925";is.last "FALSE";is.first "FALSE";is.singleExon "FALSE"
chr7	transdecoder	five_prime_UTR	102682065	102682129	.	-	.	transcript_id "DNTX_00224936";transcript_type "protein_coding";transcript_biotype "protein_coding";gene_id "XLOC_027869";gene_name "RP11-514P8.8";class_code "j";oId "Nerve-Tibial_00382925";is.last "FALSE";is.first "FALSE";is.singleExon "FALSE"
chr7	transdecoder	five_prime_UTR	102683279	102683399	.	-	.	transcript_id "DNTX_00224936";transcript_type "protein_coding";transcript_biotype "protein_coding";gene_id "XLOC_027869";gene_name "RP11-514P8.8";class_code "j";oId "Nerve-Tibial_00382925";is.last "FALSE";is.first "FALSE";is.singleExon "FALSE"
chr7	transdecoder	five_prime_UTR	102686714	102686849	.	-	.	transcript_id "DNTX_00224936";transcript_type "protein_coding";transcript_biotype "protein_coding";gene_id "XLOC_027869";gene_name "RP11-514P8.8";class_code "j";oId "Nerve-Tibial_00382925";is.last "FALSE";is.first "FALSE";is.singleExon "FALSE"
chr7	transdecoder	five_prime_UTR	102688195	102688364	.	-	.	transcript_id "DNTX_00224936";transcript_type "protein_coding";transcript_biotype "protein_coding";gene_id "XLOC_027869";gene_name "RP11-514P8.8";class_code "j";oId "Nerve-Tibial_00382925";is.last "FALSE";is.first "FALSE";is.singleExon "FALSE"
chr7	transdecoder	five_prime_UTR	102688904	102689095	.	-	.	transcript_id "DNTX_00224936";transcript_type "protein_coding";transcript_biotype "protein_coding";gene_id "XLOC_027869";gene_name "RP11-514P8.8";class_code "j";oId "Nerve-Tibial_00382925";is.last "FALSE";novel_exon_id "nvl_exon181780";novel_exon_type "A3SS";is.first "TRUE";is.singleExon "FALSE"
chr7	transdecoder	start_codon	102543634	102543636	.	-	2	transcript_id "DNTX_00224936";transcript_type "protein_coding";transcript_biotype "protein_coding";gene_id "XLOC_027869";gene_name "RP11-514P8.8";class_code "j";oId "Nerve-Tibial_00382925";is.last "FALSE";is.first "FALSE";is.singleExon "FALSE"
chr7	transdecoder	CDS	102483595	102483713	.	-	2	transcript_id "DNTX_00224936";transcript_type "protein_coding";transcript_biotype "protein_coding";gene_id "XLOC_027869";gene_name "RP11-514P8.8";class_code "j";oId "Nerve-Tibial_00382925";is.last "FALSE";is.first "FALSE";is.singleExon "FALSE"
chr7	transdecoder	CDS	102483825	102483889	.	-	1	transcript_id "DNTX_00224936";transcript_type "protein_coding";transcript_biotype "protein_coding";gene_id "XLOC_027869";gene_name "RP11-514P8.8";class_code "j";oId "Nerve-Tibial_00382925";is.last "FALSE";is.first "FALSE";is.singleExon "FALSE"
chr7	transdecoder	CDS	102485039	102485159	.	-	2	transcript_id "DNTX_00224936";transcript_type "protein_coding";transcript_biotype "protein_coding";gene_id "XLOC_027869";gene_name "RP11-514P8.8";class_code "j";oId "Nerve-Tibial_00382925";is.last "FALSE";is.first "FALSE";is.singleExon "FALSE"
chr7	transdecoder	CDS	102488463	102488598	.	-	0	transcript_id "DNTX_00224936";transcript_type "protein_coding";transcript_biotype "protein_coding";gene_id "XLOC_027869";gene_name "RP11-514P8.8";class_code "j";oId "Nerve-Tibial_00382925";is.last "FALSE";is.first "FALSE";is.singleExon "FALSE"
chr7	transdecoder	CDS	102490986	102491123	.	-	0	transcript_id "DNTX_00224936";transcript_type "protein_coding";transcript_biotype "protein_coding";gene_id "XLOC_027869";gene_name "RP11-514P8.8";class_code "j";oId "Nerve-Tibial_00382925";is.last "FALSE";is.first "FALSE";is.singleExon "FALSE"
chr7	transdecoder	CDS	102493116	102493285	.	-	2	transcript_id "DNTX_00224936";transcript_type "protein_coding";transcript_biotype "protein_coding";gene_id "XLOC_027869";gene_name "RP11-514P8.8";class_code "j";oId "Nerve-Tibial_00382925";is.last "FALSE";is.first "FALSE";is.singleExon "FALSE"
chr7	transdecoder	CDS	102493825	102493969	.	-	0	transcript_id "DNTX_00224936";transcript_type "protein_coding";transcript_biotype "protein_coding";gene_id "XLOC_027869";gene_name "RP11-514P8.8";class_code "j";oId "Nerve-Tibial_00382925";is.last "FALSE";is.first "FALSE";is.singleExon "FALSE"
chr7	transdecoder	CDS	102494538	102494675	.	-	0	transcript_id "DNTX_00224936";transcript_type "protein_coding";transcript_biotype "protein_coding";gene_id "XLOC_027869";gene_name "RP11-514P8.8";class_code "j";oId "Nerve-Tibial_00382925";is.last "FALSE";is.first "FALSE";is.singleExon "FALSE"
chr7	transdecoder	CDS	102494881	102495073	.	-	1	transcript_id "DNTX_00224936";transcript_type "protein_coding";transcript_biotype "protein_coding";gene_id "XLOC_027869";gene_name "RP11-514P8.8";class_code "j";oId "Nerve-Tibial_00382925";is.last "FALSE";is.first "FALSE";is.singleExon "FALSE"
chr7	transdecoder	CDS	102495278	102495390	.	-	0	transcript_id "DNTX_00224936";transcript_type "protein_coding";transcript_biotype "protein_coding";gene_id "XLOC_027869";gene_name "RP11-514P8.8";class_code "j";oId "Nerve-Tibial_00382925";is.last "FALSE";is.first "FALSE";is.singleExon "FALSE"
chr7	transdecoder	CDS	102496140	102496204	.	-	2	transcript_id "DNTX_00224936";transcript_type "protein_coding";transcript_biotype "protein_coding";gene_id "XLOC_027869";gene_name "RP11-514P8.8";class_code "j";oId "Nerve-Tibial_00382925";is.last "FALSE";is.first "FALSE";is.singleExon "FALSE"
chr7	transdecoder	CDS	102496469	102496619	.	-	0	transcript_id "DNTX_00224936";transcript_type "protein_coding";transcript_biotype "protein_coding";gene_id "XLOC_027869";gene_name "RP11-514P8.8";class_code "j";oId "Nerve-Tibial_00382925";is.last "FALSE";is.first "FALSE";is.singleExon "FALSE"
chr7	transdecoder	CDS	102496847	102496964	.	-	1	transcript_id "DNTX_00224936";transcript_type "protein_coding";transcript_biotype "protein_coding";gene_id "XLOC_027869";gene_name "RP11-514P8.8";class_code "j";oId "Nerve-Tibial_00382925";is.last "FALSE";is.first "FALSE";is.singleExon "FALSE"
chr7	transdecoder	CDS	102500699	102500793	.	-	0	transcript_id "DNTX_00224936";transcript_type "protein_coding";transcript_biotype "protein_coding";gene_id "XLOC_027869";gene_name "RP11-514P8.8";class_code "j";oId "Nerve-Tibial_00382925";is.last "FALSE";is.first "FALSE";is.singleExon "FALSE"
chr7	transdecoder	CDS	102501096	102501227	.	-	0	transcript_id "DNTX_00224936";transcript_type "protein_coding";transcript_biotype "protein_coding";gene_id "XLOC_027869";gene_name "RP11-514P8.8";class_code "j";oId "Nerve-Tibial_00382925";is.last "FALSE";is.first "FALSE";is.singleExon "FALSE"
chr7	transdecoder	CDS	102503163	102503244	.	-	1	transcript_id "DNTX_00224936";transcript_type "protein_coding";transcript_biotype "protein_coding";gene_id "XLOC_027869";gene_name "RP11-514P8.8";class_code "j";oId "Nerve-Tibial_00382925";is.last "FALSE";is.first "FALSE";is.singleExon "FALSE"
chr7	transdecoder	CDS	102506695	102506824	.	-	2	transcript_id "DNTX_00224936";transcript_type "protein_coding";transcript_biotype "protein_coding";gene_id "XLOC_027869";gene_name "RP11-514P8.8";class_code "j";oId "Nerve-Tibial_00382925";is.last "FALSE";is.first "FALSE";is.singleExon "FALSE"
chr7	transdecoder	CDS	102509599	102509660	.	-	1	transcript_id "DNTX_00224936";transcript_type "protein_coding";transcript_biotype "protein_coding";gene_id "XLOC_027869";gene_name "RP11-514P8.8";class_code "j";oId "Nerve-Tibial_00382925";is.last "FALSE";is.first "FALSE";is.singleExon "FALSE"
chr7	transdecoder	CDS	102510179	102510292	.	-	1	transcript_id "DNTX_00224936";transcript_type "protein_coding";transcript_biotype "protein_coding";gene_id "XLOC_027869";gene_name "RP11-514P8.8";class_code "j";oId "Nerve-Tibial_00382925";is.last "FALSE";is.first "FALSE";is.singleExon "FALSE"
chr7	transdecoder	CDS	102511925	102511981	.	-	1	transcript_id "DNTX_00224936";transcript_type "protein_coding";transcript_biotype "protein_coding";gene_id "XLOC_027869";gene_name "RP11-514P8.8";class_code "j";oId "Nerve-Tibial_00382925";is.last "FALSE";is.first "FALSE";is.singleExon "FALSE"
chr7	transdecoder	CDS	102539606	102539726	.	-	2	transcript_id "DNTX_00224936";transcript_type "protein_coding";transcript_biotype "protein_coding";gene_id "XLOC_027869";gene_name "RP11-514P8.8";class_code "j";oId "Nerve-Tibial_00382925";is.last "FALSE";is.first "FALSE";is.singleExon "FALSE"
chr7	transdecoder	CDS	102540015	102540091	.	-	1	transcript_id "DNTX_00224936";transcript_type "protein_coding";transcript_biotype "protein_coding";gene_id "XLOC_027869";gene_name "RP11-514P8.8";class_code "j";oId "Nerve-Tibial_00382925";is.last "FALSE";is.first "FALSE";is.singleExon "FALSE"
chr7	transdecoder	CDS	102541093	102541303	.	-	2	transcript_id "DNTX_00224936";transcript_type "protein_coding";transcript_biotype "protein_coding";gene_id "XLOC_027869";gene_name "RP11-514P8.8";class_code "j";oId "Nerve-Tibial_00382925";is.last "FALSE";is.first "FALSE";is.singleExon "FALSE"
chr7	transdecoder	CDS	102541501	102541662	.	-	2	transcript_id "DNTX_00224936";transcript_type "protein_coding";transcript_biotype "protein_coding";gene_id "XLOC_027869";gene_name "RP11-514P8.8";class_code "j";oId "Nerve-Tibial_00382925";is.last "FALSE";is.first "FALSE";is.singleExon "FALSE"
chr7	transdecoder	CDS	102543525	102543636	.	-	0	transcript_id "DNTX_00224936";transcript_type "protein_coding";transcript_biotype "protein_coding";gene_id "XLOC_027869";gene_name "RP11-514P8.8";class_code "j";oId "Nerve-Tibial_00382925";is.last "FALSE";is.first "FALSE";is.singleExon "FALSE"
chr7	transdecoder	stop_codon	102483592	102483594	.	-	2	transcript_id "DNTX_00224936";transcript_type "protein_coding";transcript_biotype "protein_coding";gene_id "XLOC_027869";gene_name "RP11-514P8.8";class_code "j";oId "Nerve-Tibial_00382925";is.last "FALSE";is.first "FALSE";is.singleExon "FALSE"
chr7	transdecoder	three_prime_UTR	102479986	102483591	.	-	.	transcript_id "DNTX_00224936";transcript_type "protein_coding";transcript_biotype "protein_coding";gene_id "XLOC_027869";gene_name "RP11-514P8.8";class_code "j";oId "Nerve-Tibial_00382925";is.last "FALSE";is.first "FALSE";is.singleExon "FALSE"
chr7	transdecoder	transcript	102479988	102671629	.	-	.	transcript_id "DNTX_00224937";transcript_type "protein_coding";transcript_biotype "protein_coding";gene_id "XLOC_027869";gene_name "RP11-514P8.8";class_code "j";oId "Nerve-Tibial_00385908";is.last "FALSE";is.first "FALSE";is.singleExon "FALSE"
chr7	transdecoder	exon	102479988	102483713	.	-	.	transcript_id "DNTX_00224937";transcript_type "protein_coding";transcript_biotype "protein_coding";exon_number "57";gene_id "XLOC_027869";gene_name "RP11-514P8.8";class_code "j";oId "Nerve-Tibial_00385908";is.last "TRUE";novel_exon_id "nvl_exon181781";novel_exon_type "A5SS";is.first "FALSE";is.singleExon "FALSE"
chr7	transdecoder	exon	102483825	102483889	.	-	.	transcript_id "DNTX_00224937";transcript_type "protein_coding";transcript_biotype "protein_coding";exon_number "56";gene_id "XLOC_027869";gene_name "RP11-514P8.8";class_code "j";oId "Nerve-Tibial_00385908";is.last "FALSE";is.first "FALSE";is.singleExon "FALSE"
chr7	transdecoder	exon	102485039	102485159	.	-	.	transcript_id "DNTX_00224937";transcript_type "protein_coding";transcript_biotype "protein_coding";exon_number "55";gene_id "XLOC_027869";gene_name "RP11-514P8.8";class_code "j";oId "Nerve-Tibial_00385908";is.last "FALSE";is.first "FALSE";is.singleExon "FALSE"
chr7	transdecoder	exon	102488463	102488598	.	-	.	transcript_id "DNTX_00224937";transcript_type "protein_coding";transcript_biotype "protein_coding";exon_number "54";gene_id "XLOC_027869";gene_name "RP11-514P8.8";class_code "j";oId "Nerve-Tibial_00385908";is.last "FALSE";is.first "FALSE";is.singleExon "FALSE"
chr7	transdecoder	exon	102490986	102491123	.	-	.	transcript_id "DNTX_00224937";transcript_type "protein_coding";transcript_biotype "protein_coding";exon_number "53";gene_id "XLOC_027869";gene_name "RP11-514P8.8";class_code "j";oId "Nerve-Tibial_00385908";is.last "FALSE";is.first "FALSE";is.singleExon "FALSE"
chr7	transdecoder	exon	102493116	102493285	.	-	.	transcript_id "DNTX_00224937";transcript_type "protein_coding";transcript_biotype "protein_coding";exon_number "52";gene_id "XLOC_027869";gene_name "RP11-514P8.8";class_code "j";oId "Nerve-Tibial_00385908";is.last "FALSE";is.first "FALSE";is.singleExon "FALSE"
chr7	transdecoder	exon	102493825	102493969	.	-	.	transcript_id "DNTX_00224937";transcript_type "protein_coding";transcript_biotype "protein_coding";exon_number "51";gene_id "XLOC_027869";gene_name "RP11-514P8.8";class_code "j";oId "Nerve-Tibial_00385908";is.last "FALSE";is.first "FALSE";is.singleExon "FALSE"
chr7	transdecoder	exon	102494538	102494675	.	-	.	transcript_id "DNTX_00224937";transcript_type "protein_coding";transcript_biotype "protein_coding";exon_number "50";gene_id "XLOC_027869";gene_name "RP11-514P8.8";class_code "j";oId "Nerve-Tibial_00385908";is.last "FALSE";is.first "FALSE";is.singleExon "FALSE"
chr7	transdecoder	exon	102494881	102495073	.	-	.	transcript_id "DNTX_00224937";transcript_type "protein_coding";transcript_biotype "protein_coding";exon_number "49";gene_id "XLOC_027869";gene_name "RP11-514P8.8";class_code "j";oId "Nerve-Tibial_00385908";is.last "FALSE";is.first "FALSE";is.singleExon "FALSE"
chr7	transdecoder	exon	102495278	102495390	.	-	.	transcript_id "DNTX_00224937";transcript_type "protein_coding";transcript_biotype "protein_coding";exon_number "48";gene_id "XLOC_027869";gene_name "RP11-514P8.8";class_code "j";oId "Nerve-Tibial_00385908";is.last "FALSE";is.first "FALSE";is.singleExon "FALSE"
chr7	transdecoder	exon	102496140	102496204	.	-	.	transcript_id "DNTX_00224937";transcript_type "protein_coding";transcript_biotype "protein_coding";exon_number "47";gene_id "XLOC_027869";gene_name "RP11-514P8.8";class_code "j";oId "Nerve-Tibial_00385908";is.last "FALSE";is.first "FALSE";is.singleExon "FALSE"
chr7	transdecoder	exon	102496469	102496619	.	-	.	transcript_id "DNTX_00224937";transcript_type "protein_coding";transcript_biotype "protein_coding";exon_number "46";gene_id "XLOC_027869";gene_name "RP11-514P8.8";class_code "j";oId "Nerve-Tibial_00385908";is.last "FALSE";is.first "FALSE";is.singleExon "FALSE"
chr7	transdecoder	exon	102496847	102496964	.	-	.	transcript_id "DNTX_00224937";transcript_type "protein_coding";transcript_biotype "protein_coding";exon_number "45";gene_id "XLOC_027869";gene_name "RP11-514P8.8";class_code "j";oId "Nerve-Tibial_00385908";is.last "FALSE";is.first "FALSE";is.singleExon "FALSE"
chr7	transdecoder	exon	102500699	102500793	.	-	.	transcript_id "DNTX_00224937";transcript_type "protein_coding";transcript_biotype "protein_coding";exon_number "44";gene_id "XLOC_027869";gene_name "RP11-514P8.8";class_code "j";oId "Nerve-Tibial_00385908";is.last "FALSE";is.first "FALSE";is.singleExon "FALSE"
chr7	transdecoder	exon	102501096	102501227	.	-	.	transcript_id "DNTX_00224937";transcript_type "protein_coding";transcript_biotype "protein_coding";exon_number "43";gene_id "XLOC_027869";gene_name "RP11-514P8.8";class_code "j";oId "Nerve-Tibial_00385908";is.last "FALSE";is.first "FALSE";is.singleExon "FALSE"
chr7	transdecoder	exon	102503163	102503244	.	-	.	transcript_id "DNTX_00224937";transcript_type "protein_coding";transcript_biotype "protein_coding";exon_number "42";gene_id "XLOC_027869";gene_name "RP11-514P8.8";class_code "j";oId "Nerve-Tibial_00385908";is.last "FALSE";is.first "FALSE";is.singleExon "FALSE"
chr7	transdecoder	exon	102506695	102506824	.	-	.	transcript_id "DNTX_00224937";transcript_type "protein_coding";transcript_biotype "protein_coding";exon_number "41";gene_id "XLOC_027869";gene_name "RP11-514P8.8";class_code "j";oId "Nerve-Tibial_00385908";is.last "FALSE";is.first "FALSE";is.singleExon "FALSE"
chr7	transdecoder	exon	102509599	102509660	.	-	.	transcript_id "DNTX_00224937";transcript_type "protein_coding";transcript_biotype "protein_coding";exon_number "40";gene_id "XLOC_027869";gene_name "RP11-514P8.8";class_code "j";oId "Nerve-Tibial_00385908";is.last "FALSE";is.first "FALSE";is.singleExon "FALSE"
chr7	transdecoder	exon	102510179	102510292	.	-	.	transcript_id "DNTX_00224937";transcript_type "protein_coding";transcript_biotype "protein_coding";exon_number "39";gene_id "XLOC_027869";gene_name "RP11-514P8.8";class_code "j";oId "Nerve-Tibial_00385908";is.last "FALSE";is.first "FALSE";is.singleExon "FALSE"
chr7	transdecoder	exon	102511925	102511981	.	-	.	transcript_id "DNTX_00224937";transcript_type "protein_coding";transcript_biotype "protein_coding";exon_number "38";gene_id "XLOC_027869";gene_name "RP11-514P8.8";class_code "j";oId "Nerve-Tibial_00385908";is.last "FALSE";is.first "FALSE";is.singleExon "FALSE"
chr7	transdecoder	exon	102539606	102539726	.	-	.	transcript_id "DNTX_00224937";transcript_type "protein_coding";transcript_biotype "protein_coding";exon_number "37";gene_id "XLOC_027869";gene_name "RP11-514P8.8";class_code "j";oId "Nerve-Tibial_00385908";is.last "FALSE";is.first "FALSE";is.singleExon "FALSE"
chr7	transdecoder	exon	102540015	102540091	.	-	.	transcript_id "DNTX_00224937";transcript_type "protein_coding";transcript_biotype "protein_coding";exon_number "36";gene_id "XLOC_027869";gene_name "RP11-514P8.8";class_code "j";oId "Nerve-Tibial_00385908";is.last "FALSE";is.first "FALSE";is.singleExon "FALSE"
chr7	transdecoder	exon	102541093	102541303	.	-	.	transcript_id "DNTX_00224937";transcript_type "protein_coding";transcript_biotype "protein_coding";exon_number "35";gene_id "XLOC_027869";gene_name "RP11-514P8.8";class_code "j";oId "Nerve-Tibial_00385908";is.last "FALSE";is.first "FALSE";is.singleExon "FALSE"
chr7	transdecoder	exon	102541501	102541662	.	-	.	transcript_id "DNTX_00224937";transcript_type "protein_coding";transcript_biotype "protein_coding";exon_number "34";gene_id "XLOC_027869";gene_name "RP11-514P8.8";class_code "j";oId "Nerve-Tibial_00385908";is.last "FALSE";is.first "FALSE";is.singleExon "FALSE"
chr7	transdecoder	exon	102566582	102566736	.	-	.	transcript_id "DNTX_00224937";transcript_type "protein_coding";transcript_biotype "protein_coding";exon_number "33";gene_id "XLOC_027869";gene_name "RP11-514P8.8";class_code "j";oId "Nerve-Tibial_00385908";is.last "FALSE";is.first "FALSE";is.singleExon "FALSE"
chr7	transdecoder	exon	102566997	102567083	.	-	.	transcript_id "DNTX_00224937";transcript_type "protein_coding";transcript_biotype "protein_coding";exon_number "32";gene_id "XLOC_027869";gene_name "RP11-514P8.8";class_code "j";oId "Nerve-Tibial_00385908";is.last "FALSE";is.first "FALSE";is.singleExon "FALSE"
chr7	transdecoder	exon	102568010	102568184	.	-	.	transcript_id "DNTX_00224937";transcript_type "protein_coding";transcript_biotype "protein_coding";exon_number "31";gene_id "XLOC_027869";gene_name "RP11-514P8.8";class_code "j";oId "Nerve-Tibial_00385908";is.last "FALSE";is.first "FALSE";is.singleExon "FALSE"
chr7	transdecoder	exon	102569835	102569924	.	-	.	transcript_id "DNTX_00224937";transcript_type "protein_coding";transcript_biotype "protein_coding";exon_number "30";gene_id "XLOC_027869";gene_name "RP11-514P8.8";class_code "j";oId "Nerve-Tibial_00385908";is.last "FALSE";is.first "FALSE";is.singleExon "FALSE"
chr7	transdecoder	exon	102584218	102584338	.	-	.	transcript_id "DNTX_00224937";transcript_type "protein_coding";transcript_biotype "protein_coding";exon_number "29";gene_id "XLOC_027869";gene_name "RP11-514P8.8";class_code "j";oId "Nerve-Tibial_00385908";is.last "FALSE";is.first "FALSE";is.singleExon "FALSE"
chr7	transdecoder	exon	102587635	102587770	.	-	.	transcript_id "DNTX_00224937";transcript_type "protein_coding";transcript_biotype "protein_coding";exon_number "28";gene_id "XLOC_027869";gene_name "RP11-514P8.8";class_code "j";oId "Nerve-Tibial_00385908";is.last "FALSE";is.first "FALSE";is.singleExon "FALSE"
chr7	transdecoder	exon	102590159	102590296	.	-	.	transcript_id "DNTX_00224937";transcript_type "protein_coding";transcript_biotype "protein_coding";exon_number "27";gene_id "XLOC_027869";gene_name "RP11-514P8.8";class_code "j";oId "Nerve-Tibial_00385908";is.last "FALSE";is.first "FALSE";is.singleExon "FALSE"
chr7	transdecoder	exon	102592285	102592454	.	-	.	transcript_id "DNTX_00224937";transcript_type "protein_coding";transcript_biotype "protein_coding";exon_number "26";gene_id "XLOC_027869";gene_name "RP11-514P8.8";class_code "j";oId "Nerve-Tibial_00385908";is.last "FALSE";is.first "FALSE";is.singleExon "FALSE"
chr7	transdecoder	exon	102592994	102593138	.	-	.	transcript_id "DNTX_00224937";transcript_type "protein_coding";transcript_biotype "protein_coding";exon_number "25";gene_id "XLOC_027869";gene_name "RP11-514P8.8";class_code "j";oId "Nerve-Tibial_00385908";is.last "FALSE";is.first "FALSE";is.singleExon "FALSE"
chr7	transdecoder	exon	102593707	102593844	.	-	.	transcript_id "DNTX_00224937";transcript_type "protein_coding";transcript_biotype "protein_coding";exon_number "24";gene_id "XLOC_027869";gene_name "RP11-514P8.8";class_code "j";oId "Nerve-Tibial_00385908";is.last "FALSE";is.first "FALSE";is.singleExon "FALSE"
chr7	transdecoder	exon	102594050	102594242	.	-	.	transcript_id "DNTX_00224937";transcript_type "protein_coding";transcript_biotype "protein_coding";exon_number "23";gene_id "XLOC_027869";gene_name "RP11-514P8.8";class_code "j";oId "Nerve-Tibial_00385908";is.last "FALSE";is.first "FALSE";is.singleExon "FALSE"
chr7	transdecoder	exon	102594447	102594559	.	-	.	transcript_id "DNTX_00224937";transcript_type "protein_coding";transcript_biotype "protein_coding";exon_number "22";gene_id "XLOC_027869";gene_name "RP11-514P8.8";class_code "j";oId "Nerve-Tibial_00385908";is.last "FALSE";is.first "FALSE";is.singleExon "FALSE"
chr7	transdecoder	exon	102595305	102595369	.	-	.	transcript_id "DNTX_00224937";transcript_type "protein_coding";transcript_biotype "protein_coding";exon_number "21";gene_id "XLOC_027869";gene_name "RP11-514P8.8";class_code "j";oId "Nerve-Tibial_00385908";is.last "FALSE";is.first "FALSE";is.singleExon "FALSE"
chr7	transdecoder	exon	102595634	102595784	.	-	.	transcript_id "DNTX_00224937";transcript_type "protein_coding";transcript_biotype "protein_coding";exon_number "20";gene_id "XLOC_027869";gene_name "RP11-514P8.8";class_code "j";oId "Nerve-Tibial_00385908";is.last "FALSE";is.first "FALSE";is.singleExon "FALSE"
chr7	transdecoder	exon	102596012	102596129	.	-	.	transcript_id "DNTX_00224937";transcript_type "protein_coding";transcript_biotype "protein_coding";exon_number "19";gene_id "XLOC_027869";gene_name "RP11-514P8.8";class_code "j";oId "Nerve-Tibial_00385908";is.last "FALSE";is.first "FALSE";is.singleExon "FALSE"
chr7	transdecoder	exon	102599860	102599954	.	-	.	transcript_id "DNTX_00224937";transcript_type "protein_coding";transcript_biotype "protein_coding";exon_number "18";gene_id "XLOC_027869";gene_name "RP11-514P8.8";class_code "j";oId "Nerve-Tibial_00385908";is.last "FALSE";is.first "FALSE";is.singleExon "FALSE"
chr7	transdecoder	exon	102600257	102600388	.	-	.	transcript_id "DNTX_00224937";transcript_type "protein_coding";transcript_biotype "protein_coding";exon_number "17";gene_id "XLOC_027869";gene_name "RP11-514P8.8";class_code "j";oId "Nerve-Tibial_00385908";is.last "FALSE";is.first "FALSE";is.singleExon "FALSE"
chr7	transdecoder	exon	102602324	102602405	.	-	.	transcript_id "DNTX_00224937";transcript_type "protein_coding";transcript_biotype "protein_coding";exon_number "16";gene_id "XLOC_027869";gene_name "RP11-514P8.8";class_code "j";oId "Nerve-Tibial_00385908";is.last "FALSE";is.first "FALSE";is.singleExon "FALSE"
chr7	transdecoder	exon	102605858	102605987	.	-	.	transcript_id "DNTX_00224937";transcript_type "protein_coding";transcript_biotype "protein_coding";exon_number "15";gene_id "XLOC_027869";gene_name "RP11-514P8.8";class_code "j";oId "Nerve-Tibial_00385908";is.last "FALSE";is.first "FALSE";is.singleExon "FALSE"
chr7	transdecoder	exon	102608761	102608822	.	-	.	transcript_id "DNTX_00224937";transcript_type "protein_coding";transcript_biotype "protein_coding";exon_number "14";gene_id "XLOC_027869";gene_name "RP11-514P8.8";class_code "j";oId "Nerve-Tibial_00385908";is.last "FALSE";is.first "FALSE";is.singleExon "FALSE"
chr7	transdecoder	exon	102609341	102609454	.	-	.	transcript_id "DNTX_00224937";transcript_type "protein_coding";transcript_biotype "protein_coding";exon_number "13";gene_id "XLOC_027869";gene_name "RP11-514P8.8";class_code "j";oId "Nerve-Tibial_00385908";is.last "FALSE";is.first "FALSE";is.singleExon "FALSE"
chr7	transdecoder	exon	102611086	102611142	.	-	.	transcript_id "DNTX_00224937";transcript_type "protein_coding";transcript_biotype "protein_coding";exon_number "12";gene_id "XLOC_027869";gene_name "RP11-514P8.8";class_code "j";oId "Nerve-Tibial_00385908";is.last "FALSE";is.first "FALSE";is.singleExon "FALSE"
chr7	transdecoder	exon	102638714	102638834	.	-	.	transcript_id "DNTX_00224937";transcript_type "protein_coding";transcript_biotype "protein_coding";exon_number "11";gene_id "XLOC_027869";gene_name "RP11-514P8.8";class_code "j";oId "Nerve-Tibial_00385908";is.last "FALSE";is.first "FALSE";is.singleExon "FALSE"
chr7	transdecoder	exon	102639123	102639199	.	-	.	transcript_id "DNTX_00224937";transcript_type "protein_coding";transcript_biotype "protein_coding";exon_number "10";gene_id "XLOC_027869";gene_name "RP11-514P8.8";class_code "j";oId "Nerve-Tibial_00385908";is.last "FALSE";is.first "FALSE";is.singleExon "FALSE"
chr7	transdecoder	exon	102640204	102640414	.	-	.	transcript_id "DNTX_00224937";transcript_type "protein_coding";transcript_biotype "protein_coding";exon_number "9";gene_id "XLOC_027869";gene_name "RP11-514P8.8";class_code "j";oId "Nerve-Tibial_00385908";is.last "FALSE";is.first "FALSE";is.singleExon "FALSE"
chr7	transdecoder	exon	102640612	102640773	.	-	.	transcript_id "DNTX_00224937";transcript_type "protein_coding";transcript_biotype "protein_coding";exon_number "8";gene_id "XLOC_027869";gene_name "RP11-514P8.8";class_code "j";oId "Nerve-Tibial_00385908";is.last "FALSE";is.first "FALSE";is.singleExon "FALSE"
chr7	transdecoder	exon	102642630	102643205	.	-	.	transcript_id "DNTX_00224937";transcript_type "protein_coding";transcript_biotype "protein_coding";exon_number "7";gene_id "XLOC_027869";gene_name "RP11-514P8.8";class_code "j";oId "Nerve-Tibial_00385908";is.last "FALSE";novel_exon_id "nvl_exon181765";novel_exon_type "A3SS";is.first "FALSE";is.singleExon "FALSE"
chr7	transdecoder	exon	102643799	102643869	.	-	.	transcript_id "DNTX_00224937";transcript_type "protein_coding";transcript_biotype "protein_coding";exon_number "6";gene_id "XLOC_027869";gene_name "RP11-514P8.8";class_code "j";oId "Nerve-Tibial_00385908";is.last "FALSE";novel_exon_id "nvl_exon181733";novel_exon_type "novel_exon";is.first "FALSE";is.singleExon "FALSE"
chr7	transdecoder	exon	102644394	102645479	.	-	.	transcript_id "DNTX_00224937";transcript_type "protein_coding";transcript_biotype "protein_coding";exon_number "5";gene_id "XLOC_027869";gene_name "RP11-514P8.8";class_code "j";oId "Nerve-Tibial_00385908";is.last "FALSE";novel_exon_id "nvl_exon181756";novel_exon_type "novel_exon";is.first "FALSE";is.singleExon "FALSE"
chr7	transdecoder	exon	102666077	102666163	.	-	.	transcript_id "DNTX_00224937";transcript_type "protein_coding";transcript_biotype "protein_coding";exon_number "4";gene_id "XLOC_027869";gene_name "RP11-514P8.8";class_code "j";oId "Nerve-Tibial_00385908";is.last "FALSE";is.first "FALSE";is.singleExon "FALSE"
chr7	transdecoder	exon	102667090	102667264	.	-	.	transcript_id "DNTX_00224937";transcript_type "protein_coding";transcript_biotype "protein_coding";exon_number "3";gene_id "XLOC_027869";gene_name "RP11-514P8.8";class_code "j";oId "Nerve-Tibial_00385908";is.last "FALSE";is.first "FALSE";is.singleExon "FALSE"
chr7	transdecoder	exon	102668915	102669004	.	-	.	transcript_id "DNTX_00224937";transcript_type "protein_coding";transcript_biotype "protein_coding";exon_number "2";gene_id "XLOC_027869";gene_name "RP11-514P8.8";class_code "j";oId "Nerve-Tibial_00385908";is.last "FALSE";is.first "FALSE";is.singleExon "FALSE"
chr7	transdecoder	exon	102671552	102671629	.	-	.	transcript_id "DNTX_00224937";transcript_type "protein_coding";transcript_biotype "protein_coding";exon_number "1";gene_id "XLOC_027869";gene_name "RP11-514P8.8";class_code "j";oId "Nerve-Tibial_00385908";is.last "FALSE";is.first "TRUE";is.singleExon "FALSE"
chr7	transdecoder	five_prime_UTR	102642742	102643205	.	-	.	transcript_id "DNTX_00224937";transcript_type "protein_coding";transcript_biotype "protein_coding";gene_id "XLOC_027869";gene_name "RP11-514P8.8";class_code "j";oId "Nerve-Tibial_00385908";is.last "FALSE";is.first "FALSE";is.singleExon "FALSE"
chr7	transdecoder	five_prime_UTR	102643799	102643869	.	-	.	transcript_id "DNTX_00224937";transcript_type "protein_coding";transcript_biotype "protein_coding";gene_id "XLOC_027869";gene_name "RP11-514P8.8";class_code "j";oId "Nerve-Tibial_00385908";is.last "FALSE";novel_exon_id "nvl_exon181733";novel_exon_type "novel_exon";is.first "FALSE";is.singleExon "FALSE"
chr7	transdecoder	five_prime_UTR	102644394	102645479	.	-	.	transcript_id "DNTX_00224937";transcript_type "protein_coding";transcript_biotype "protein_coding";gene_id "XLOC_027869";gene_name "RP11-514P8.8";class_code "j";oId "Nerve-Tibial_00385908";is.last "FALSE";novel_exon_id "nvl_exon181756";novel_exon_type "novel_exon";is.first "FALSE";is.singleExon "FALSE"
chr7	transdecoder	five_prime_UTR	102666077	102666163	.	-	.	transcript_id "DNTX_00224937";transcript_type "protein_coding";transcript_biotype "protein_coding";gene_id "XLOC_027869";gene_name "RP11-514P8.8";class_code "j";oId "Nerve-Tibial_00385908";is.last "FALSE";is.first "FALSE";is.singleExon "FALSE"
chr7	transdecoder	five_prime_UTR	102667090	102667264	.	-	.	transcript_id "DNTX_00224937";transcript_type "protein_coding";transcript_biotype "protein_coding";gene_id "XLOC_027869";gene_name "RP11-514P8.8";class_code "j";oId "Nerve-Tibial_00385908";is.last "FALSE";is.first "FALSE";is.singleExon "FALSE"
chr7	transdecoder	five_prime_UTR	102668915	102669004	.	-	.	transcript_id "DNTX_00224937";transcript_type "protein_coding";transcript_biotype "protein_coding";gene_id "XLOC_027869";gene_name "RP11-514P8.8";class_code "j";oId "Nerve-Tibial_00385908";is.last "FALSE";is.first "FALSE";is.singleExon "FALSE"
chr7	transdecoder	five_prime_UTR	102671552	102671629	.	-	.	transcript_id "DNTX_00224937";transcript_type "protein_coding";transcript_biotype "protein_coding";gene_id "XLOC_027869";gene_name "RP11-514P8.8";class_code "j";oId "Nerve-Tibial_00385908";is.last "FALSE";is.first "TRUE";is.singleExon "FALSE"
chr7	transdecoder	start_codon	102642739	102642741	.	-	0	transcript_id "DNTX_00224937";transcript_type "protein_coding";transcript_biotype "protein_coding";gene_id "XLOC_027869";gene_name "RP11-514P8.8";class_code "j";oId "Nerve-Tibial_00385908";is.last "FALSE";is.first "FALSE";is.singleExon "FALSE"
chr7	transdecoder	CDS	102567054	102567083	.	-	0	transcript_id "DNTX_00224937";transcript_type "protein_coding";transcript_biotype "protein_coding";gene_id "XLOC_027869";gene_name "RP11-514P8.8";class_code "j";oId "Nerve-Tibial_00385908";is.last "FALSE";is.first "FALSE";is.singleExon "FALSE"
chr7	transdecoder	CDS	102568010	102568184	.	-	1	transcript_id "DNTX_00224937";transcript_type "protein_coding";transcript_biotype "protein_coding";gene_id "XLOC_027869";gene_name "RP11-514P8.8";class_code "j";oId "Nerve-Tibial_00385908";is.last "FALSE";is.first "FALSE";is.singleExon "FALSE"
chr7	transdecoder	CDS	102569835	102569924	.	-	1	transcript_id "DNTX_00224937";transcript_type "protein_coding";transcript_biotype "protein_coding";gene_id "XLOC_027869";gene_name "RP11-514P8.8";class_code "j";oId "Nerve-Tibial_00385908";is.last "FALSE";is.first "FALSE";is.singleExon "FALSE"
chr7	transdecoder	CDS	102584218	102584338	.	-	2	transcript_id "DNTX_00224937";transcript_type "protein_coding";transcript_biotype "protein_coding";gene_id "XLOC_027869";gene_name "RP11-514P8.8";class_code "j";oId "Nerve-Tibial_00385908";is.last "FALSE";is.first "FALSE";is.singleExon "FALSE"
chr7	transdecoder	CDS	102587635	102587770	.	-	0	transcript_id "DNTX_00224937";transcript_type "protein_coding";transcript_biotype "protein_coding";gene_id "XLOC_027869";gene_name "RP11-514P8.8";class_code "j";oId "Nerve-Tibial_00385908";is.last "FALSE";is.first "FALSE";is.singleExon "FALSE"
chr7	transdecoder	CDS	102590159	102590296	.	-	0	transcript_id "DNTX_00224937";transcript_type "protein_coding";transcript_biotype "protein_coding";gene_id "XLOC_027869";gene_name "RP11-514P8.8";class_code "j";oId "Nerve-Tibial_00385908";is.last "FALSE";is.first "FALSE";is.singleExon "FALSE"
chr7	transdecoder	CDS	102592285	102592454	.	-	2	transcript_id "DNTX_00224937";transcript_type "protein_coding";transcript_biotype "protein_coding";gene_id "XLOC_027869";gene_name "RP11-514P8.8";class_code "j";oId "Nerve-Tibial_00385908";is.last "FALSE";is.first "FALSE";is.singleExon "FALSE"
chr7	transdecoder	CDS	102592994	102593138	.	-	0	transcript_id "DNTX_00224937";transcript_type "protein_coding";transcript_biotype "protein_coding";gene_id "XLOC_027869";gene_name "RP11-514P8.8";class_code "j";oId "Nerve-Tibial_00385908";is.last "FALSE";is.first "FALSE";is.singleExon "FALSE"
chr7	transdecoder	CDS	102593707	102593844	.	-	0	transcript_id "DNTX_00224937";transcript_type "protein_coding";transcript_biotype "protein_coding";gene_id "XLOC_027869";gene_name "RP11-514P8.8";class_code "j";oId "Nerve-Tibial_00385908";is.last "FALSE";is.first "FALSE";is.singleExon "FALSE"
chr7	transdecoder	CDS	102594050	102594242	.	-	1	transcript_id "DNTX_00224937";transcript_type "protein_coding";transcript_biotype "protein_coding";gene_id "XLOC_027869";gene_name "RP11-514P8.8";class_code "j";oId "Nerve-Tibial_00385908";is.last "FALSE";is.first "FALSE";is.singleExon "FALSE"
chr7	transdecoder	CDS	102594447	102594559	.	-	0	transcript_id "DNTX_00224937";transcript_type "protein_coding";transcript_biotype "protein_coding";gene_id "XLOC_027869";gene_name "RP11-514P8.8";class_code "j";oId "Nerve-Tibial_00385908";is.last "FALSE";is.first "FALSE";is.singleExon "FALSE"
chr7	transdecoder	CDS	102595305	102595369	.	-	2	transcript_id "DNTX_00224937";transcript_type "protein_coding";transcript_biotype "protein_coding";gene_id "XLOC_027869";gene_name "RP11-514P8.8";class_code "j";oId "Nerve-Tibial_00385908";is.last "FALSE";is.first "FALSE";is.singleExon "FALSE"
chr7	transdecoder	CDS	102595634	102595784	.	-	0	transcript_id "DNTX_00224937";transcript_type "protein_coding";transcript_biotype "protein_coding";gene_id "XLOC_027869";gene_name "RP11-514P8.8";class_code "j";oId "Nerve-Tibial_00385908";is.last "FALSE";is.first "FALSE";is.singleExon "FALSE"
chr7	transdecoder	CDS	102596012	102596129	.	-	1	transcript_id "DNTX_00224937";transcript_type "protein_coding";transcript_biotype "protein_coding";gene_id "XLOC_027869";gene_name "RP11-514P8.8";class_code "j";oId "Nerve-Tibial_00385908";is.last "FALSE";is.first "FALSE";is.singleExon "FALSE"
chr7	transdecoder	CDS	102599860	102599954	.	-	0	transcript_id "DNTX_00224937";transcript_type "protein_coding";transcript_biotype "protein_coding";gene_id "XLOC_027869";gene_name "RP11-514P8.8";class_code "j";oId "Nerve-Tibial_00385908";is.last "FALSE";is.first "FALSE";is.singleExon "FALSE"
chr7	transdecoder	CDS	102600257	102600388	.	-	0	transcript_id "DNTX_00224937";transcript_type "protein_coding";transcript_biotype "protein_coding";gene_id "XLOC_027869";gene_name "RP11-514P8.8";class_code "j";oId "Nerve-Tibial_00385908";is.last "FALSE";is.first "FALSE";is.singleExon "FALSE"
chr7	transdecoder	CDS	102602324	102602405	.	-	1	transcript_id "DNTX_00224937";transcript_type "protein_coding";transcript_biotype "protein_coding";gene_id "XLOC_027869";gene_name "RP11-514P8.8";class_code "j";oId "Nerve-Tibial_00385908";is.last "FALSE";is.first "FALSE";is.singleExon "FALSE"
chr7	transdecoder	CDS	102605858	102605987	.	-	2	transcript_id "DNTX_00224937";transcript_type "protein_coding";transcript_biotype "protein_coding";gene_id "XLOC_027869";gene_name "RP11-514P8.8";class_code "j";oId "Nerve-Tibial_00385908";is.last "FALSE";is.first "FALSE";is.singleExon "FALSE"
chr7	transdecoder	CDS	102608761	102608822	.	-	1	transcript_id "DNTX_00224937";transcript_type "protein_coding";transcript_biotype "protein_coding";gene_id "XLOC_027869";gene_name "RP11-514P8.8";class_code "j";oId "Nerve-Tibial_00385908";is.last "FALSE";is.first "FALSE";is.singleExon "FALSE"
chr7	transdecoder	CDS	102609341	102609454	.	-	1	transcript_id "DNTX_00224937";transcript_type "protein_coding";transcript_biotype "protein_coding";gene_id "XLOC_027869";gene_name "RP11-514P8.8";class_code "j";oId "Nerve-Tibial_00385908";is.last "FALSE";is.first "FALSE";is.singleExon "FALSE"
chr7	transdecoder	CDS	102611086	102611142	.	-	1	transcript_id "DNTX_00224937";transcript_type "protein_coding";transcript_biotype "protein_coding";gene_id "XLOC_027869";gene_name "RP11-514P8.8";class_code "j";oId "Nerve-Tibial_00385908";is.last "FALSE";is.first "FALSE";is.singleExon "FALSE"
chr7	transdecoder	CDS	102638714	102638834	.	-	2	transcript_id "DNTX_00224937";transcript_type "protein_coding";transcript_biotype "protein_coding";gene_id "XLOC_027869";gene_name "RP11-514P8.8";class_code "j";oId "Nerve-Tibial_00385908";is.last "FALSE";is.first "FALSE";is.singleExon "FALSE"
chr7	transdecoder	CDS	102639123	102639199	.	-	1	transcript_id "DNTX_00224937";transcript_type "protein_coding";transcript_biotype "protein_coding";gene_id "XLOC_027869";gene_name "RP11-514P8.8";class_code "j";oId "Nerve-Tibial_00385908";is.last "FALSE";is.first "FALSE";is.singleExon "FALSE"
chr7	transdecoder	CDS	102640204	102640414	.	-	2	transcript_id "DNTX_00224937";transcript_type "protein_coding";transcript_biotype "protein_coding";gene_id "XLOC_027869";gene_name "RP11-514P8.8";class_code "j";oId "Nerve-Tibial_00385908";is.last "FALSE";is.first "FALSE";is.singleExon "FALSE"
chr7	transdecoder	CDS	102640612	102640773	.	-	2	transcript_id "DNTX_00224937";transcript_type "protein_coding";transcript_biotype "protein_coding";gene_id "XLOC_027869";gene_name "RP11-514P8.8";class_code "j";oId "Nerve-Tibial_00385908";is.last "FALSE";is.first "FALSE";is.singleExon "FALSE"
chr7	transdecoder	CDS	102642630	102642741	.	-	0	transcript_id "DNTX_00224937";transcript_type "protein_coding";transcript_biotype "protein_coding";gene_id "XLOC_027869";gene_name "RP11-514P8.8";class_code "j";oId "Nerve-Tibial_00385908";is.last "FALSE";is.first "FALSE";is.singleExon "FALSE"
chr7	transdecoder	stop_codon	102567051	102567053	.	-	0	transcript_id "DNTX_00224937";transcript_type "protein_coding";transcript_biotype "protein_coding";gene_id "XLOC_027869";gene_name "RP11-514P8.8";class_code "j";oId "Nerve-Tibial_00385908";is.last "FALSE";is.first "FALSE";is.singleExon "FALSE"
chr7	transdecoder	three_prime_UTR	102479988	102483713	.	-	.	transcript_id "DNTX_00224937";transcript_type "protein_coding";transcript_biotype "protein_coding";gene_id "XLOC_027869";gene_name "RP11-514P8.8";class_code "j";oId "Nerve-Tibial_00385908";is.last "TRUE";novel_exon_id "nvl_exon181781";novel_exon_type "A5SS";is.first "FALSE";is.singleExon "FALSE"
chr7	transdecoder	three_prime_UTR	102483825	102483889	.	-	.	transcript_id "DNTX_00224937";transcript_type "protein_coding";transcript_biotype "protein_coding";gene_id "XLOC_027869";gene_name "RP11-514P8.8";class_code "j";oId "Nerve-Tibial_00385908";is.last "FALSE";is.first "FALSE";is.singleExon "FALSE"
chr7	transdecoder	three_prime_UTR	102485039	102485159	.	-	.	transcript_id "DNTX_00224937";transcript_type "protein_coding";transcript_biotype "protein_coding";gene_id "XLOC_027869";gene_name "RP11-514P8.8";class_code "j";oId "Nerve-Tibial_00385908";is.last "FALSE";is.first "FALSE";is.singleExon "FALSE"
chr7	transdecoder	three_prime_UTR	102488463	102488598	.	-	.	transcript_id "DNTX_00224937";transcript_type "protein_coding";transcript_biotype "protein_coding";gene_id "XLOC_027869";gene_name "RP11-514P8.8";class_code "j";oId "Nerve-Tibial_00385908";is.last "FALSE";is.first "FALSE";is.singleExon "FALSE"
chr7	transdecoder	three_prime_UTR	102490986	102491123	.	-	.	transcript_id "DNTX_00224937";transcript_type "protein_coding";transcript_biotype "protein_coding";gene_id "XLOC_027869";gene_name "RP11-514P8.8";class_code "j";oId "Nerve-Tibial_00385908";is.last "FALSE";is.first "FALSE";is.singleExon "FALSE"
chr7	transdecoder	three_prime_UTR	102493116	102493285	.	-	.	transcript_id "DNTX_00224937";transcript_type "protein_coding";transcript_biotype "protein_coding";gene_id "XLOC_027869";gene_name "RP11-514P8.8";class_code "j";oId "Nerve-Tibial_00385908";is.last "FALSE";is.first "FALSE";is.singleExon "FALSE"
chr7	transdecoder	three_prime_UTR	102493825	102493969	.	-	.	transcript_id "DNTX_00224937";transcript_type "protein_coding";transcript_biotype "protein_coding";gene_id "XLOC_027869";gene_name "RP11-514P8.8";class_code "j";oId "Nerve-Tibial_00385908";is.last "FALSE";is.first "FALSE";is.singleExon "FALSE"
chr7	transdecoder	three_prime_UTR	102494538	102494675	.	-	.	transcript_id "DNTX_00224937";transcript_type "protein_coding";transcript_biotype "protein_coding";gene_id "XLOC_027869";gene_name "RP11-514P8.8";class_code "j";oId "Nerve-Tibial_00385908";is.last "FALSE";is.first "FALSE";is.singleExon "FALSE"
chr7	transdecoder	three_prime_UTR	102494881	102495073	.	-	.	transcript_id "DNTX_00224937";transcript_type "protein_coding";transcript_biotype "protein_coding";gene_id "XLOC_027869";gene_name "RP11-514P8.8";class_code "j";oId "Nerve-Tibial_00385908";is.last "FALSE";is.first "FALSE";is.singleExon "FALSE"
chr7	transdecoder	three_prime_UTR	102495278	102495390	.	-	.	transcript_id "DNTX_00224937";transcript_type "protein_coding";transcript_biotype "protein_coding";gene_id "XLOC_027869";gene_name "RP11-514P8.8";class_code "j";oId "Nerve-Tibial_00385908";is.last "FALSE";is.first "FALSE";is.singleExon "FALSE"
chr7	transdecoder	three_prime_UTR	102496140	102496204	.	-	.	transcript_id "DNTX_00224937";transcript_type "protein_coding";transcript_biotype "protein_coding";gene_id "XLOC_027869";gene_name "RP11-514P8.8";class_code "j";oId "Nerve-Tibial_00385908";is.last "FALSE";is.first "FALSE";is.singleExon "FALSE"
chr7	transdecoder	three_prime_UTR	102496469	102496619	.	-	.	transcript_id "DNTX_00224937";transcript_type "protein_coding";transcript_biotype "protein_coding";gene_id "XLOC_027869";gene_name "RP11-514P8.8";class_code "j";oId "Nerve-Tibial_00385908";is.last "FALSE";is.first "FALSE";is.singleExon "FALSE"
chr7	transdecoder	three_prime_UTR	102496847	102496964	.	-	.	transcript_id "DNTX_00224937";transcript_type "protein_coding";transcript_biotype "protein_coding";gene_id "XLOC_027869";gene_name "RP11-514P8.8";class_code "j";oId "Nerve-Tibial_00385908";is.last "FALSE";is.first "FALSE";is.singleExon "FALSE"
chr7	transdecoder	three_prime_UTR	102500699	102500793	.	-	.	transcript_id "DNTX_00224937";transcript_type "protein_coding";transcript_biotype "protein_coding";gene_id "XLOC_027869";gene_name "RP11-514P8.8";class_code "j";oId "Nerve-Tibial_00385908";is.last "FALSE";is.first "FALSE";is.singleExon "FALSE"
chr7	transdecoder	three_prime_UTR	102501096	102501227	.	-	.	transcript_id "DNTX_00224937";transcript_type "protein_coding";transcript_biotype "protein_coding";gene_id "XLOC_027869";gene_name "RP11-514P8.8";class_code "j";oId "Nerve-Tibial_00385908";is.last "FALSE";is.first "FALSE";is.singleExon "FALSE"
chr7	transdecoder	three_prime_UTR	102503163	102503244	.	-	.	transcript_id "DNTX_00224937";transcript_type "protein_coding";transcript_biotype "protein_coding";gene_id "XLOC_027869";gene_name "RP11-514P8.8";class_code "j";oId "Nerve-Tibial_00385908";is.last "FALSE";is.first "FALSE";is.singleExon "FALSE"
chr7	transdecoder	three_prime_UTR	102506695	102506824	.	-	.	transcript_id "DNTX_00224937";transcript_type "protein_coding";transcript_biotype "protein_coding";gene_id "XLOC_027869";gene_name "RP11-514P8.8";class_code "j";oId "Nerve-Tibial_00385908";is.last "FALSE";is.first "FALSE";is.singleExon "FALSE"
chr7	transdecoder	three_prime_UTR	102509599	102509660	.	-	.	transcript_id "DNTX_00224937";transcript_type "protein_coding";transcript_biotype "protein_coding";gene_id "XLOC_027869";gene_name "RP11-514P8.8";class_code "j";oId "Nerve-Tibial_00385908";is.last "FALSE";is.first "FALSE";is.singleExon "FALSE"
chr7	transdecoder	three_prime_UTR	102510179	102510292	.	-	.	transcript_id "DNTX_00224937";transcript_type "protein_coding";transcript_biotype "protein_coding";gene_id "XLOC_027869";gene_name "RP11-514P8.8";class_code "j";oId "Nerve-Tibial_00385908";is.last "FALSE";is.first "FALSE";is.singleExon "FALSE"
chr7	transdecoder	three_prime_UTR	102511925	102511981	.	-	.	transcript_id "DNTX_00224937";transcript_type "protein_coding";transcript_biotype "protein_coding";gene_id "XLOC_027869";gene_name "RP11-514P8.8";class_code "j";oId "Nerve-Tibial_00385908";is.last "FALSE";is.first "FALSE";is.singleExon "FALSE"
chr7	transdecoder	three_prime_UTR	102539606	102539726	.	-	.	transcript_id "DNTX_00224937";transcript_type "protein_coding";transcript_biotype "protein_coding";gene_id "XLOC_027869";gene_name "RP11-514P8.8";class_code "j";oId "Nerve-Tibial_00385908";is.last "FALSE";is.first "FALSE";is.singleExon "FALSE"
chr7	transdecoder	three_prime_UTR	102540015	102540091	.	-	.	transcript_id "DNTX_00224937";transcript_type "protein_coding";transcript_biotype "protein_coding";gene_id "XLOC_027869";gene_name "RP11-514P8.8";class_code "j";oId "Nerve-Tibial_00385908";is.last "FALSE";is.first "FALSE";is.singleExon "FALSE"
chr7	transdecoder	three_prime_UTR	102541093	102541303	.	-	.	transcript_id "DNTX_00224937";transcript_type "protein_coding";transcript_biotype "protein_coding";gene_id "XLOC_027869";gene_name "RP11-514P8.8";class_code "j";oId "Nerve-Tibial_00385908";is.last "FALSE";is.first "FALSE";is.singleExon "FALSE"
chr7	transdecoder	three_prime_UTR	102541501	102541662	.	-	.	transcript_id "DNTX_00224937";transcript_type "protein_coding";transcript_biotype "protein_coding";gene_id "XLOC_027869";gene_name "RP11-514P8.8";class_code "j";oId "Nerve-Tibial_00385908";is.last "FALSE";is.first "FALSE";is.singleExon "FALSE"
chr7	transdecoder	three_prime_UTR	102566582	102566736	.	-	.	transcript_id "DNTX_00224937";transcript_type "protein_coding";transcript_biotype "protein_coding";gene_id "XLOC_027869";gene_name "RP11-514P8.8";class_code "j";oId "Nerve-Tibial_00385908";is.last "FALSE";is.first "FALSE";is.singleExon "FALSE"
chr7	transdecoder	three_prime_UTR	102566997	102567050	.	-	.	transcript_id "DNTX_00224937";transcript_type "protein_coding";transcript_biotype "protein_coding";gene_id "XLOC_027869";gene_name "RP11-514P8.8";class_code "j";oId "Nerve-Tibial_00385908";is.last "FALSE";is.first "FALSE";is.singleExon "FALSE"
chr7	transdecoder	transcript	102479988	102671629	.	-	.	transcript_id "DNTX_00225855";transcript_type "protein_coding";transcript_biotype "protein_coding";gene_id "XLOC_027869";gene_name "RP11-514P8.8";class_code "j";oId "Esophagus-Muscularis_00337808";is.last "FALSE";is.first "FALSE";is.singleExon "FALSE"
chr7	transdecoder	exon	102479988	102483713	.	-	.	transcript_id "DNTX_00225855";transcript_type "protein_coding";transcript_biotype "protein_coding";exon_number "55";gene_id "XLOC_027869";gene_name "RP11-514P8.8";class_code "j";oId "Esophagus-Muscularis_00337808";is.last "TRUE";novel_exon_id "nvl_exon181781";novel_exon_type "A5SS";is.first "FALSE";is.singleExon "FALSE"
chr7	transdecoder	exon	102483825	102483889	.	-	.	transcript_id "DNTX_00225855";transcript_type "protein_coding";transcript_biotype "protein_coding";exon_number "54";gene_id "XLOC_027869";gene_name "RP11-514P8.8";class_code "j";oId "Esophagus-Muscularis_00337808";is.last "FALSE";is.first "FALSE";is.singleExon "FALSE"
chr7	transdecoder	exon	102485039	102485159	.	-	.	transcript_id "DNTX_00225855";transcript_type "protein_coding";transcript_biotype "protein_coding";exon_number "53";gene_id "XLOC_027869";gene_name "RP11-514P8.8";class_code "j";oId "Esophagus-Muscularis_00337808";is.last "FALSE";is.first "FALSE";is.singleExon "FALSE"
chr7	transdecoder	exon	102488463	102488598	.	-	.	transcript_id "DNTX_00225855";transcript_type "protein_coding";transcript_biotype "protein_coding";exon_number "52";gene_id "XLOC_027869";gene_name "RP11-514P8.8";class_code "j";oId "Esophagus-Muscularis_00337808";is.last "FALSE";is.first "FALSE";is.singleExon "FALSE"
chr7	transdecoder	exon	102490986	102491123	.	-	.	transcript_id "DNTX_00225855";transcript_type "protein_coding";transcript_biotype "protein_coding";exon_number "51";gene_id "XLOC_027869";gene_name "RP11-514P8.8";class_code "j";oId "Esophagus-Muscularis_00337808";is.last "FALSE";is.first "FALSE";is.singleExon "FALSE"
chr7	transdecoder	exon	102493116	102493285	.	-	.	transcript_id "DNTX_00225855";transcript_type "protein_coding";transcript_biotype "protein_coding";exon_number "50";gene_id "XLOC_027869";gene_name "RP11-514P8.8";class_code "j";oId "Esophagus-Muscularis_00337808";is.last "FALSE";is.first "FALSE";is.singleExon "FALSE"
chr7	transdecoder	exon	102493825	102493969	.	-	.	transcript_id "DNTX_00225855";transcript_type "protein_coding";transcript_biotype "protein_coding";exon_number "49";gene_id "XLOC_027869";gene_name "RP11-514P8.8";class_code "j";oId "Esophagus-Muscularis_00337808";is.last "FALSE";is.first "FALSE";is.singleExon "FALSE"
chr7	transdecoder	exon	102494538	102494675	.	-	.	transcript_id "DNTX_00225855";transcript_type "protein_coding";transcript_biotype "protein_coding";exon_number "48";gene_id "XLOC_027869";gene_name "RP11-514P8.8";class_code "j";oId "Esophagus-Muscularis_00337808";is.last "FALSE";is.first "FALSE";is.singleExon "FALSE"
chr7	transdecoder	exon	102494881	102495073	.	-	.	transcript_id "DNTX_00225855";transcript_type "protein_coding";transcript_biotype "protein_coding";exon_number "47";gene_id "XLOC_027869";gene_name "RP11-514P8.8";class_code "j";oId "Esophagus-Muscularis_00337808";is.last "FALSE";is.first "FALSE";is.singleExon "FALSE"
chr7	transdecoder	exon	102495278	102495390	.	-	.	transcript_id "DNTX_00225855";transcript_type "protein_coding";transcript_biotype "protein_coding";exon_number "46";gene_id "XLOC_027869";gene_name "RP11-514P8.8";class_code "j";oId "Esophagus-Muscularis_00337808";is.last "FALSE";is.first "FALSE";is.singleExon "FALSE"
chr7	transdecoder	exon	102496140	102496204	.	-	.	transcript_id "DNTX_00225855";transcript_type "protein_coding";transcript_biotype "protein_coding";exon_number "45";gene_id "XLOC_027869";gene_name "RP11-514P8.8";class_code "j";oId "Esophagus-Muscularis_00337808";is.last "FALSE";is.first "FALSE";is.singleExon "FALSE"
chr7	transdecoder	exon	102496469	102496619	.	-	.	transcript_id "DNTX_00225855";transcript_type "protein_coding";transcript_biotype "protein_coding";exon_number "44";gene_id "XLOC_027869";gene_name "RP11-514P8.8";class_code "j";oId "Esophagus-Muscularis_00337808";is.last "FALSE";is.first "FALSE";is.singleExon "FALSE"
chr7	transdecoder	exon	102496847	102496964	.	-	.	transcript_id "DNTX_00225855";transcript_type "protein_coding";transcript_biotype "protein_coding";exon_number "43";gene_id "XLOC_027869";gene_name "RP11-514P8.8";class_code "j";oId "Esophagus-Muscularis_00337808";is.last "FALSE";is.first "FALSE";is.singleExon "FALSE"
chr7	transdecoder	exon	102500699	102500793	.	-	.	transcript_id "DNTX_00225855";transcript_type "protein_coding";transcript_biotype "protein_coding";exon_number "42";gene_id "XLOC_027869";gene_name "RP11-514P8.8";class_code "j";oId "Esophagus-Muscularis_00337808";is.last "FALSE";is.first "FALSE";is.singleExon "FALSE"
chr7	transdecoder	exon	102501096	102501227	.	-	.	transcript_id "DNTX_00225855";transcript_type "protein_coding";transcript_biotype "protein_coding";exon_number "41";gene_id "XLOC_027869";gene_name "RP11-514P8.8";class_code "j";oId "Esophagus-Muscularis_00337808";is.last "FALSE";is.first "FALSE";is.singleExon "FALSE"
chr7	transdecoder	exon	102503163	102503244	.	-	.	transcript_id "DNTX_00225855";transcript_type "protein_coding";transcript_biotype "protein_coding";exon_number "40";gene_id "XLOC_027869";gene_name "RP11-514P8.8";class_code "j";oId "Esophagus-Muscularis_00337808";is.last "FALSE";is.first "FALSE";is.singleExon "FALSE"
chr7	transdecoder	exon	102506695	102506824	.	-	.	transcript_id "DNTX_00225855";transcript_type "protein_coding";transcript_biotype "protein_coding";exon_number "39";gene_id "XLOC_027869";gene_name "RP11-514P8.8";class_code "j";oId "Esophagus-Muscularis_00337808";is.last "FALSE";is.first "FALSE";is.singleExon "FALSE"
chr7	transdecoder	exon	102509599	102509660	.	-	.	transcript_id "DNTX_00225855";transcript_type "protein_coding";transcript_biotype "protein_coding";exon_number "38";gene_id "XLOC_027869";gene_name "RP11-514P8.8";class_code "j";oId "Esophagus-Muscularis_00337808";is.last "FALSE";is.first "FALSE";is.singleExon "FALSE"
chr7	transdecoder	exon	102510179	102510292	.	-	.	transcript_id "DNTX_00225855";transcript_type "protein_coding";transcript_biotype "protein_coding";exon_number "37";gene_id "XLOC_027869";gene_name "RP11-514P8.8";class_code "j";oId "Esophagus-Muscularis_00337808";is.last "FALSE";is.first "FALSE";is.singleExon "FALSE"
chr7	transdecoder	exon	102511925	102511981	.	-	.	transcript_id "DNTX_00225855";transcript_type "protein_coding";transcript_biotype "protein_coding";exon_number "36";gene_id "XLOC_027869";gene_name "RP11-514P8.8";class_code "j";oId "Esophagus-Muscularis_00337808";is.last "FALSE";is.first "FALSE";is.singleExon "FALSE"
chr7	transdecoder	exon	102525099	102525261	.	-	.	transcript_id "DNTX_00225855";transcript_type "protein_coding";transcript_biotype "protein_coding";exon_number "35";gene_id "XLOC_027869";gene_name "RP11-514P8.8";class_code "j";oId "Esophagus-Muscularis_00337808";is.last "FALSE";is.first "FALSE";is.singleExon "FALSE"
chr7	transdecoder	exon	102539606	102539726	.	-	.	transcript_id "DNTX_00225855";transcript_type "protein_coding";transcript_biotype "protein_coding";exon_number "34";gene_id "XLOC_027869";gene_name "RP11-514P8.8";class_code "j";oId "Esophagus-Muscularis_00337808";is.last "FALSE";is.first "FALSE";is.singleExon "FALSE"
chr7	transdecoder	exon	102540015	102540091	.	-	.	transcript_id "DNTX_00225855";transcript_type "protein_coding";transcript_biotype "protein_coding";exon_number "33";gene_id "XLOC_027869";gene_name "RP11-514P8.8";class_code "j";oId "Esophagus-Muscularis_00337808";is.last "FALSE";is.first "FALSE";is.singleExon "FALSE"
chr7	transdecoder	exon	102541093	102541303	.	-	.	transcript_id "DNTX_00225855";transcript_type "protein_coding";transcript_biotype "protein_coding";exon_number "32";gene_id "XLOC_027869";gene_name "RP11-514P8.8";class_code "j";oId "Esophagus-Muscularis_00337808";is.last "FALSE";is.first "FALSE";is.singleExon "FALSE"
chr7	transdecoder	exon	102541501	102541662	.	-	.	transcript_id "DNTX_00225855";transcript_type "protein_coding";transcript_biotype "protein_coding";exon_number "31";gene_id "XLOC_027869";gene_name "RP11-514P8.8";class_code "j";oId "Esophagus-Muscularis_00337808";is.last "FALSE";is.first "FALSE";is.singleExon "FALSE"
chr7	transdecoder	exon	102566997	102567083	.	-	.	transcript_id "DNTX_00225855";transcript_type "protein_coding";transcript_biotype "protein_coding";exon_number "30";gene_id "XLOC_027869";gene_name "RP11-514P8.8";class_code "j";oId "Esophagus-Muscularis_00337808";is.last "FALSE";is.first "FALSE";is.singleExon "FALSE"
chr7	transdecoder	exon	102569835	102569924	.	-	.	transcript_id "DNTX_00225855";transcript_type "protein_coding";transcript_biotype "protein_coding";exon_number "29";gene_id "XLOC_027869";gene_name "RP11-514P8.8";class_code "j";oId "Esophagus-Muscularis_00337808";is.last "FALSE";is.first "FALSE";is.singleExon "FALSE"
chr7	transdecoder	exon	102584218	102584338	.	-	.	transcript_id "DNTX_00225855";transcript_type "protein_coding";transcript_biotype "protein_coding";exon_number "28";gene_id "XLOC_027869";gene_name "RP11-514P8.8";class_code "j";oId "Esophagus-Muscularis_00337808";is.last "FALSE";is.first "FALSE";is.singleExon "FALSE"
chr7	transdecoder	exon	102587635	102587770	.	-	.	transcript_id "DNTX_00225855";transcript_type "protein_coding";transcript_biotype "protein_coding";exon_number "27";gene_id "XLOC_027869";gene_name "RP11-514P8.8";class_code "j";oId "Esophagus-Muscularis_00337808";is.last "FALSE";is.first "FALSE";is.singleExon "FALSE"
chr7	transdecoder	exon	102590159	102590296	.	-	.	transcript_id "DNTX_00225855";transcript_type "protein_coding";transcript_biotype "protein_coding";exon_number "26";gene_id "XLOC_027869";gene_name "RP11-514P8.8";class_code "j";oId "Esophagus-Muscularis_00337808";is.last "FALSE";is.first "FALSE";is.singleExon "FALSE"
chr7	transdecoder	exon	102592285	102592454	.	-	.	transcript_id "DNTX_00225855";transcript_type "protein_coding";transcript_biotype "protein_coding";exon_number "25";gene_id "XLOC_027869";gene_name "RP11-514P8.8";class_code "j";oId "Esophagus-Muscularis_00337808";is.last "FALSE";is.first "FALSE";is.singleExon "FALSE"
chr7	transdecoder	exon	102592994	102593138	.	-	.	transcript_id "DNTX_00225855";transcript_type "protein_coding";transcript_biotype "protein_coding";exon_number "24";gene_id "XLOC_027869";gene_name "RP11-514P8.8";class_code "j";oId "Esophagus-Muscularis_00337808";is.last "FALSE";is.first "FALSE";is.singleExon "FALSE"
chr7	transdecoder	exon	102593707	102593844	.	-	.	transcript_id "DNTX_00225855";transcript_type "protein_coding";transcript_biotype "protein_coding";exon_number "23";gene_id "XLOC_027869";gene_name "RP11-514P8.8";class_code "j";oId "Esophagus-Muscularis_00337808";is.last "FALSE";is.first "FALSE";is.singleExon "FALSE"
chr7	transdecoder	exon	102594050	102594242	.	-	.	transcript_id "DNTX_00225855";transcript_type "protein_coding";transcript_biotype "protein_coding";exon_number "22";gene_id "XLOC_027869";gene_name "RP11-514P8.8";class_code "j";oId "Esophagus-Muscularis_00337808";is.last "FALSE";is.first "FALSE";is.singleExon "FALSE"
chr7	transdecoder	exon	102594447	102594559	.	-	.	transcript_id "DNTX_00225855";transcript_type "protein_coding";transcript_biotype "protein_coding";exon_number "21";gene_id "XLOC_027869";gene_name "RP11-514P8.8";class_code "j";oId "Esophagus-Muscularis_00337808";is.last "FALSE";is.first "FALSE";is.singleExon "FALSE"
chr7	transdecoder	exon	102595305	102595369	.	-	.	transcript_id "DNTX_00225855";transcript_type "protein_coding";transcript_biotype "protein_coding";exon_number "20";gene_id "XLOC_027869";gene_name "RP11-514P8.8";class_code "j";oId "Esophagus-Muscularis_00337808";is.last "FALSE";is.first "FALSE";is.singleExon "FALSE"
chr7	transdecoder	exon	102595634	102595784	.	-	.	transcript_id "DNTX_00225855";transcript_type "protein_coding";transcript_biotype "protein_coding";exon_number "19";gene_id "XLOC_027869";gene_name "RP11-514P8.8";class_code "j";oId "Esophagus-Muscularis_00337808";is.last "FALSE";is.first "FALSE";is.singleExon "FALSE"
chr7	transdecoder	exon	102596012	102596129	.	-	.	transcript_id "DNTX_00225855";transcript_type "protein_coding";transcript_biotype "protein_coding";exon_number "18";gene_id "XLOC_027869";gene_name "RP11-514P8.8";class_code "j";oId "Esophagus-Muscularis_00337808";is.last "FALSE";is.first "FALSE";is.singleExon "FALSE"
chr7	transdecoder	exon	102599860	102599954	.	-	.	transcript_id "DNTX_00225855";transcript_type "protein_coding";transcript_biotype "protein_coding";exon_number "17";gene_id "XLOC_027869";gene_name "RP11-514P8.8";class_code "j";oId "Esophagus-Muscularis_00337808";is.last "FALSE";is.first "FALSE";is.singleExon "FALSE"
chr7	transdecoder	exon	102600257	102600388	.	-	.	transcript_id "DNTX_00225855";transcript_type "protein_coding";transcript_biotype "protein_coding";exon_number "16";gene_id "XLOC_027869";gene_name "RP11-514P8.8";class_code "j";oId "Esophagus-Muscularis_00337808";is.last "FALSE";is.first "FALSE";is.singleExon "FALSE"
chr7	transdecoder	exon	102602324	102602405	.	-	.	transcript_id "DNTX_00225855";transcript_type "protein_coding";transcript_biotype "protein_coding";exon_number "15";gene_id "XLOC_027869";gene_name "RP11-514P8.8";class_code "j";oId "Esophagus-Muscularis_00337808";is.last "FALSE";is.first "FALSE";is.singleExon "FALSE"
chr7	transdecoder	exon	102605858	102605987	.	-	.	transcript_id "DNTX_00225855";transcript_type "protein_coding";transcript_biotype "protein_coding";exon_number "14";gene_id "XLOC_027869";gene_name "RP11-514P8.8";class_code "j";oId "Esophagus-Muscularis_00337808";is.last "FALSE";is.first "FALSE";is.singleExon "FALSE"
chr7	transdecoder	exon	102608761	102608822	.	-	.	transcript_id "DNTX_00225855";transcript_type "protein_coding";transcript_biotype "protein_coding";exon_number "13";gene_id "XLOC_027869";gene_name "RP11-514P8.8";class_code "j";oId "Esophagus-Muscularis_00337808";is.last "FALSE";is.first "FALSE";is.singleExon "FALSE"
chr7	transdecoder	exon	102609341	102609454	.	-	.	transcript_id "DNTX_00225855";transcript_type "protein_coding";transcript_biotype "protein_coding";exon_number "12";gene_id "XLOC_027869";gene_name "RP11-514P8.8";class_code "j";oId "Esophagus-Muscularis_00337808";is.last "FALSE";is.first "FALSE";is.singleExon "FALSE"
chr7	transdecoder	exon	102611086	102611142	.	-	.	transcript_id "DNTX_00225855";transcript_type "protein_coding";transcript_biotype "protein_coding";exon_number "11";gene_id "XLOC_027869";gene_name "RP11-514P8.8";class_code "j";oId "Esophagus-Muscularis_00337808";is.last "FALSE";is.first "FALSE";is.singleExon "FALSE"
chr7	transdecoder	exon	102638714	102638834	.	-	.	transcript_id "DNTX_00225855";transcript_type "protein_coding";transcript_biotype "protein_coding";exon_number "10";gene_id "XLOC_027869";gene_name "RP11-514P8.8";class_code "j";oId "Esophagus-Muscularis_00337808";is.last "FALSE";is.first "FALSE";is.singleExon "FALSE"
chr7	transdecoder	exon	102639123	102639199	.	-	.	transcript_id "DNTX_00225855";transcript_type "protein_coding";transcript_biotype "protein_coding";exon_number "9";gene_id "XLOC_027869";gene_name "RP11-514P8.8";class_code "j";oId "Esophagus-Muscularis_00337808";is.last "FALSE";is.first "FALSE";is.singleExon "FALSE"
chr7	transdecoder	exon	102640204	102640414	.	-	.	transcript_id "DNTX_00225855";transcript_type "protein_coding";transcript_biotype "protein_coding";exon_number "8";gene_id "XLOC_027869";gene_name "RP11-514P8.8";class_code "j";oId "Esophagus-Muscularis_00337808";is.last "FALSE";is.first "FALSE";is.singleExon "FALSE"
chr7	transdecoder	exon	102640612	102640773	.	-	.	transcript_id "DNTX_00225855";transcript_type "protein_coding";transcript_biotype "protein_coding";exon_number "7";gene_id "XLOC_027869";gene_name "RP11-514P8.8";class_code "j";oId "Esophagus-Muscularis_00337808";is.last "FALSE";is.first "FALSE";is.singleExon "FALSE"
chr7	transdecoder	exon	102642630	102643869	.	-	.	transcript_id "DNTX_00225855";transcript_type "protein_coding";transcript_biotype "protein_coding";exon_number "6";gene_id "XLOC_027869";gene_name "RP11-514P8.8";class_code "j";oId "Esophagus-Muscularis_00337808";is.last "FALSE";novel_exon_id "nvl_exon181751";novel_exon_type "A3SS";is.first "FALSE";is.singleExon "FALSE"
chr7	transdecoder	exon	102644394	102644562	.	-	.	transcript_id "DNTX_00225855";transcript_type "protein_coding";transcript_biotype "protein_coding";exon_number "5";gene_id "XLOC_027869";gene_name "RP11-514P8.8";class_code "j";oId "Esophagus-Muscularis_00337808";is.last "FALSE";novel_exon_id "nvl_exon181730";novel_exon_type "novel_exon";is.first "FALSE";is.singleExon "FALSE"
chr7	transdecoder	exon	102666077	102666163	.	-	.	transcript_id "DNTX_00225855";transcript_type "protein_coding";transcript_biotype "protein_coding";exon_number "4";gene_id "XLOC_027869";gene_name "RP11-514P8.8";class_code "j";oId "Esophagus-Muscularis_00337808";is.last "FALSE";is.first "FALSE";is.singleExon "FALSE"
chr7	transdecoder	exon	102667090	102667264	.	-	.	transcript_id "DNTX_00225855";transcript_type "protein_coding";transcript_biotype "protein_coding";exon_number "3";gene_id "XLOC_027869";gene_name "RP11-514P8.8";class_code "j";oId "Esophagus-Muscularis_00337808";is.last "FALSE";is.first "FALSE";is.singleExon "FALSE"
chr7	transdecoder	exon	102668915	102669004	.	-	.	transcript_id "DNTX_00225855";transcript_type "protein_coding";transcript_biotype "protein_coding";exon_number "2";gene_id "XLOC_027869";gene_name "RP11-514P8.8";class_code "j";oId "Esophagus-Muscularis_00337808";is.last "FALSE";is.first "FALSE";is.singleExon "FALSE"
chr7	transdecoder	exon	102671552	102671629	.	-	.	transcript_id "DNTX_00225855";transcript_type "protein_coding";transcript_biotype "protein_coding";exon_number "1";gene_id "XLOC_027869";gene_name "RP11-514P8.8";class_code "j";oId "Esophagus-Muscularis_00337808";is.last "FALSE";is.first "TRUE";is.singleExon "FALSE"
chr7	transdecoder	five_prime_UTR	102642742	102643869	.	-	.	transcript_id "DNTX_00225855";transcript_type "protein_coding";transcript_biotype "protein_coding";gene_id "XLOC_027869";gene_name "RP11-514P8.8";class_code "j";oId "Esophagus-Muscularis_00337808";is.last "FALSE";is.first "FALSE";is.singleExon "FALSE"
chr7	transdecoder	five_prime_UTR	102644394	102644562	.	-	.	transcript_id "DNTX_00225855";transcript_type "protein_coding";transcript_biotype "protein_coding";gene_id "XLOC_027869";gene_name "RP11-514P8.8";class_code "j";oId "Esophagus-Muscularis_00337808";is.last "FALSE";novel_exon_id "nvl_exon181730";novel_exon_type "novel_exon";is.first "FALSE";is.singleExon "FALSE"
chr7	transdecoder	five_prime_UTR	102666077	102666163	.	-	.	transcript_id "DNTX_00225855";transcript_type "protein_coding";transcript_biotype "protein_coding";gene_id "XLOC_027869";gene_name "RP11-514P8.8";class_code "j";oId "Esophagus-Muscularis_00337808";is.last "FALSE";is.first "FALSE";is.singleExon "FALSE"
chr7	transdecoder	five_prime_UTR	102667090	102667264	.	-	.	transcript_id "DNTX_00225855";transcript_type "protein_coding";transcript_biotype "protein_coding";gene_id "XLOC_027869";gene_name "RP11-514P8.8";class_code "j";oId "Esophagus-Muscularis_00337808";is.last "FALSE";is.first "FALSE";is.singleExon "FALSE"
chr7	transdecoder	five_prime_UTR	102668915	102669004	.	-	.	transcript_id "DNTX_00225855";transcript_type "protein_coding";transcript_biotype "protein_coding";gene_id "XLOC_027869";gene_name "RP11-514P8.8";class_code "j";oId "Esophagus-Muscularis_00337808";is.last "FALSE";is.first "FALSE";is.singleExon "FALSE"
chr7	transdecoder	five_prime_UTR	102671552	102671629	.	-	.	transcript_id "DNTX_00225855";transcript_type "protein_coding";transcript_biotype "protein_coding";gene_id "XLOC_027869";gene_name "RP11-514P8.8";class_code "j";oId "Esophagus-Muscularis_00337808";is.last "FALSE";is.first "TRUE";is.singleExon "FALSE"
chr7	transdecoder	start_codon	102642739	102642741	.	-	1	transcript_id "DNTX_00225855";transcript_type "protein_coding";transcript_biotype "protein_coding";gene_id "XLOC_027869";gene_name "RP11-514P8.8";class_code "j";oId "Esophagus-Muscularis_00337808";is.last "FALSE";is.first "FALSE";is.singleExon "FALSE"
chr7	transdecoder	CDS	102541542	102541662	.	-	1	transcript_id "DNTX_00225855";transcript_type "protein_coding";transcript_biotype "protein_coding";gene_id "XLOC_027869";gene_name "RP11-514P8.8";class_code "j";oId "Esophagus-Muscularis_00337808";is.last "FALSE";is.first "FALSE";is.singleExon "FALSE"
chr7	transdecoder	CDS	102566997	102567083	.	-	1	transcript_id "DNTX_00225855";transcript_type "protein_coding";transcript_biotype "protein_coding";gene_id "XLOC_027869";gene_name "RP11-514P8.8";class_code "j";oId "Esophagus-Muscularis_00337808";is.last "FALSE";is.first "FALSE";is.singleExon "FALSE"
chr7	transdecoder	CDS	102569835	102569924	.	-	1	transcript_id "DNTX_00225855";transcript_type "protein_coding";transcript_biotype "protein_coding";gene_id "XLOC_027869";gene_name "RP11-514P8.8";class_code "j";oId "Esophagus-Muscularis_00337808";is.last "FALSE";is.first "FALSE";is.singleExon "FALSE"
chr7	transdecoder	CDS	102584218	102584338	.	-	2	transcript_id "DNTX_00225855";transcript_type "protein_coding";transcript_biotype "protein_coding";gene_id "XLOC_027869";gene_name "RP11-514P8.8";class_code "j";oId "Esophagus-Muscularis_00337808";is.last "FALSE";is.first "FALSE";is.singleExon "FALSE"
chr7	transdecoder	CDS	102587635	102587770	.	-	0	transcript_id "DNTX_00225855";transcript_type "protein_coding";transcript_biotype "protein_coding";gene_id "XLOC_027869";gene_name "RP11-514P8.8";class_code "j";oId "Esophagus-Muscularis_00337808";is.last "FALSE";is.first "FALSE";is.singleExon "FALSE"
chr7	transdecoder	CDS	102590159	102590296	.	-	0	transcript_id "DNTX_00225855";transcript_type "protein_coding";transcript_biotype "protein_coding";gene_id "XLOC_027869";gene_name "RP11-514P8.8";class_code "j";oId "Esophagus-Muscularis_00337808";is.last "FALSE";is.first "FALSE";is.singleExon "FALSE"
chr7	transdecoder	CDS	102592285	102592454	.	-	2	transcript_id "DNTX_00225855";transcript_type "protein_coding";transcript_biotype "protein_coding";gene_id "XLOC_027869";gene_name "RP11-514P8.8";class_code "j";oId "Esophagus-Muscularis_00337808";is.last "FALSE";is.first "FALSE";is.singleExon "FALSE"
chr7	transdecoder	CDS	102592994	102593138	.	-	0	transcript_id "DNTX_00225855";transcript_type "protein_coding";transcript_biotype "protein_coding";gene_id "XLOC_027869";gene_name "RP11-514P8.8";class_code "j";oId "Esophagus-Muscularis_00337808";is.last "FALSE";is.first "FALSE";is.singleExon "FALSE"
chr7	transdecoder	CDS	102593707	102593844	.	-	0	transcript_id "DNTX_00225855";transcript_type "protein_coding";transcript_biotype "protein_coding";gene_id "XLOC_027869";gene_name "RP11-514P8.8";class_code "j";oId "Esophagus-Muscularis_00337808";is.last "FALSE";is.first "FALSE";is.singleExon "FALSE"
chr7	transdecoder	CDS	102594050	102594242	.	-	1	transcript_id "DNTX_00225855";transcript_type "protein_coding";transcript_biotype "protein_coding";gene_id "XLOC_027869";gene_name "RP11-514P8.8";class_code "j";oId "Esophagus-Muscularis_00337808";is.last "FALSE";is.first "FALSE";is.singleExon "FALSE"
chr7	transdecoder	CDS	102594447	102594559	.	-	0	transcript_id "DNTX_00225855";transcript_type "protein_coding";transcript_biotype "protein_coding";gene_id "XLOC_027869";gene_name "RP11-514P8.8";class_code "j";oId "Esophagus-Muscularis_00337808";is.last "FALSE";is.first "FALSE";is.singleExon "FALSE"
chr7	transdecoder	CDS	102595305	102595369	.	-	2	transcript_id "DNTX_00225855";transcript_type "protein_coding";transcript_biotype "protein_coding";gene_id "XLOC_027869";gene_name "RP11-514P8.8";class_code "j";oId "Esophagus-Muscularis_00337808";is.last "FALSE";is.first "FALSE";is.singleExon "FALSE"
chr7	transdecoder	CDS	102595634	102595784	.	-	0	transcript_id "DNTX_00225855";transcript_type "protein_coding";transcript_biotype "protein_coding";gene_id "XLOC_027869";gene_name "RP11-514P8.8";class_code "j";oId "Esophagus-Muscularis_00337808";is.last "FALSE";is.first "FALSE";is.singleExon "FALSE"
chr7	transdecoder	CDS	102596012	102596129	.	-	1	transcript_id "DNTX_00225855";transcript_type "protein_coding";transcript_biotype "protein_coding";gene_id "XLOC_027869";gene_name "RP11-514P8.8";class_code "j";oId "Esophagus-Muscularis_00337808";is.last "FALSE";is.first "FALSE";is.singleExon "FALSE"
chr7	transdecoder	CDS	102599860	102599954	.	-	0	transcript_id "DNTX_00225855";transcript_type "protein_coding";transcript_biotype "protein_coding";gene_id "XLOC_027869";gene_name "RP11-514P8.8";class_code "j";oId "Esophagus-Muscularis_00337808";is.last "FALSE";is.first "FALSE";is.singleExon "FALSE"
chr7	transdecoder	CDS	102600257	102600388	.	-	0	transcript_id "DNTX_00225855";transcript_type "protein_coding";transcript_biotype "protein_coding";gene_id "XLOC_027869";gene_name "RP11-514P8.8";class_code "j";oId "Esophagus-Muscularis_00337808";is.last "FALSE";is.first "FALSE";is.singleExon "FALSE"
chr7	transdecoder	CDS	102602324	102602405	.	-	1	transcript_id "DNTX_00225855";transcript_type "protein_coding";transcript_biotype "protein_coding";gene_id "XLOC_027869";gene_name "RP11-514P8.8";class_code "j";oId "Esophagus-Muscularis_00337808";is.last "FALSE";is.first "FALSE";is.singleExon "FALSE"
chr7	transdecoder	CDS	102605858	102605987	.	-	2	transcript_id "DNTX_00225855";transcript_type "protein_coding";transcript_biotype "protein_coding";gene_id "XLOC_027869";gene_name "RP11-514P8.8";class_code "j";oId "Esophagus-Muscularis_00337808";is.last "FALSE";is.first "FALSE";is.singleExon "FALSE"
chr7	transdecoder	CDS	102608761	102608822	.	-	1	transcript_id "DNTX_00225855";transcript_type "protein_coding";transcript_biotype "protein_coding";gene_id "XLOC_027869";gene_name "RP11-514P8.8";class_code "j";oId "Esophagus-Muscularis_00337808";is.last "FALSE";is.first "FALSE";is.singleExon "FALSE"
chr7	transdecoder	CDS	102609341	102609454	.	-	1	transcript_id "DNTX_00225855";transcript_type "protein_coding";transcript_biotype "protein_coding";gene_id "XLOC_027869";gene_name "RP11-514P8.8";class_code "j";oId "Esophagus-Muscularis_00337808";is.last "FALSE";is.first "FALSE";is.singleExon "FALSE"
chr7	transdecoder	CDS	102611086	102611142	.	-	1	transcript_id "DNTX_00225855";transcript_type "protein_coding";transcript_biotype "protein_coding";gene_id "XLOC_027869";gene_name "RP11-514P8.8";class_code "j";oId "Esophagus-Muscularis_00337808";is.last "FALSE";is.first "FALSE";is.singleExon "FALSE"
chr7	transdecoder	CDS	102638714	102638834	.	-	2	transcript_id "DNTX_00225855";transcript_type "protein_coding";transcript_biotype "protein_coding";gene_id "XLOC_027869";gene_name "RP11-514P8.8";class_code "j";oId "Esophagus-Muscularis_00337808";is.last "FALSE";is.first "FALSE";is.singleExon "FALSE"
chr7	transdecoder	CDS	102639123	102639199	.	-	1	transcript_id "DNTX_00225855";transcript_type "protein_coding";transcript_biotype "protein_coding";gene_id "XLOC_027869";gene_name "RP11-514P8.8";class_code "j";oId "Esophagus-Muscularis_00337808";is.last "FALSE";is.first "FALSE";is.singleExon "FALSE"
chr7	transdecoder	CDS	102640204	102640414	.	-	2	transcript_id "DNTX_00225855";transcript_type "protein_coding";transcript_biotype "protein_coding";gene_id "XLOC_027869";gene_name "RP11-514P8.8";class_code "j";oId "Esophagus-Muscularis_00337808";is.last "FALSE";is.first "FALSE";is.singleExon "FALSE"
chr7	transdecoder	CDS	102640612	102640773	.	-	2	transcript_id "DNTX_00225855";transcript_type "protein_coding";transcript_biotype "protein_coding";gene_id "XLOC_027869";gene_name "RP11-514P8.8";class_code "j";oId "Esophagus-Muscularis_00337808";is.last "FALSE";is.first "FALSE";is.singleExon "FALSE"
chr7	transdecoder	CDS	102642630	102642741	.	-	0	transcript_id "DNTX_00225855";transcript_type "protein_coding";transcript_biotype "protein_coding";gene_id "XLOC_027869";gene_name "RP11-514P8.8";class_code "j";oId "Esophagus-Muscularis_00337808";is.last "FALSE";is.first "FALSE";is.singleExon "FALSE"
chr7	transdecoder	stop_codon	102541539	102541541	.	-	1	transcript_id "DNTX_00225855";transcript_type "protein_coding";transcript_biotype "protein_coding";gene_id "XLOC_027869";gene_name "RP11-514P8.8";class_code "j";oId "Esophagus-Muscularis_00337808";is.last "FALSE";is.first "FALSE";is.singleExon "FALSE"
chr7	transdecoder	three_prime_UTR	102479988	102483713	.	-	.	transcript_id "DNTX_00225855";transcript_type "protein_coding";transcript_biotype "protein_coding";gene_id "XLOC_027869";gene_name "RP11-514P8.8";class_code "j";oId "Esophagus-Muscularis_00337808";is.last "TRUE";novel_exon_id "nvl_exon181781";novel_exon_type "A5SS";is.first "FALSE";is.singleExon "FALSE"
chr7	transdecoder	three_prime_UTR	102483825	102483889	.	-	.	transcript_id "DNTX_00225855";transcript_type "protein_coding";transcript_biotype "protein_coding";gene_id "XLOC_027869";gene_name "RP11-514P8.8";class_code "j";oId "Esophagus-Muscularis_00337808";is.last "FALSE";is.first "FALSE";is.singleExon "FALSE"
chr7	transdecoder	three_prime_UTR	102485039	102485159	.	-	.	transcript_id "DNTX_00225855";transcript_type "protein_coding";transcript_biotype "protein_coding";gene_id "XLOC_027869";gene_name "RP11-514P8.8";class_code "j";oId "Esophagus-Muscularis_00337808";is.last "FALSE";is.first "FALSE";is.singleExon "FALSE"
chr7	transdecoder	three_prime_UTR	102488463	102488598	.	-	.	transcript_id "DNTX_00225855";transcript_type "protein_coding";transcript_biotype "protein_coding";gene_id "XLOC_027869";gene_name "RP11-514P8.8";class_code "j";oId "Esophagus-Muscularis_00337808";is.last "FALSE";is.first "FALSE";is.singleExon "FALSE"
chr7	transdecoder	three_prime_UTR	102490986	102491123	.	-	.	transcript_id "DNTX_00225855";transcript_type "protein_coding";transcript_biotype "protein_coding";gene_id "XLOC_027869";gene_name "RP11-514P8.8";class_code "j";oId "Esophagus-Muscularis_00337808";is.last "FALSE";is.first "FALSE";is.singleExon "FALSE"
chr7	transdecoder	three_prime_UTR	102493116	102493285	.	-	.	transcript_id "DNTX_00225855";transcript_type "protein_coding";transcript_biotype "protein_coding";gene_id "XLOC_027869";gene_name "RP11-514P8.8";class_code "j";oId "Esophagus-Muscularis_00337808";is.last "FALSE";is.first "FALSE";is.singleExon "FALSE"
chr7	transdecoder	three_prime_UTR	102493825	102493969	.	-	.	transcript_id "DNTX_00225855";transcript_type "protein_coding";transcript_biotype "protein_coding";gene_id "XLOC_027869";gene_name "RP11-514P8.8";class_code "j";oId "Esophagus-Muscularis_00337808";is.last "FALSE";is.first "FALSE";is.singleExon "FALSE"
chr7	transdecoder	three_prime_UTR	102494538	102494675	.	-	.	transcript_id "DNTX_00225855";transcript_type "protein_coding";transcript_biotype "protein_coding";gene_id "XLOC_027869";gene_name "RP11-514P8.8";class_code "j";oId "Esophagus-Muscularis_00337808";is.last "FALSE";is.first "FALSE";is.singleExon "FALSE"
chr7	transdecoder	three_prime_UTR	102494881	102495073	.	-	.	transcript_id "DNTX_00225855";transcript_type "protein_coding";transcript_biotype "protein_coding";gene_id "XLOC_027869";gene_name "RP11-514P8.8";class_code "j";oId "Esophagus-Muscularis_00337808";is.last "FALSE";is.first "FALSE";is.singleExon "FALSE"
chr7	transdecoder	three_prime_UTR	102495278	102495390	.	-	.	transcript_id "DNTX_00225855";transcript_type "protein_coding";transcript_biotype "protein_coding";gene_id "XLOC_027869";gene_name "RP11-514P8.8";class_code "j";oId "Esophagus-Muscularis_00337808";is.last "FALSE";is.first "FALSE";is.singleExon "FALSE"
chr7	transdecoder	three_prime_UTR	102496140	102496204	.	-	.	transcript_id "DNTX_00225855";transcript_type "protein_coding";transcript_biotype "protein_coding";gene_id "XLOC_027869";gene_name "RP11-514P8.8";class_code "j";oId "Esophagus-Muscularis_00337808";is.last "FALSE";is.first "FALSE";is.singleExon "FALSE"
chr7	transdecoder	three_prime_UTR	102496469	102496619	.	-	.	transcript_id "DNTX_00225855";transcript_type "protein_coding";transcript_biotype "protein_coding";gene_id "XLOC_027869";gene_name "RP11-514P8.8";class_code "j";oId "Esophagus-Muscularis_00337808";is.last "FALSE";is.first "FALSE";is.singleExon "FALSE"
chr7	transdecoder	three_prime_UTR	102496847	102496964	.	-	.	transcript_id "DNTX_00225855";transcript_type "protein_coding";transcript_biotype "protein_coding";gene_id "XLOC_027869";gene_name "RP11-514P8.8";class_code "j";oId "Esophagus-Muscularis_00337808";is.last "FALSE";is.first "FALSE";is.singleExon "FALSE"
chr7	transdecoder	three_prime_UTR	102500699	102500793	.	-	.	transcript_id "DNTX_00225855";transcript_type "protein_coding";transcript_biotype "protein_coding";gene_id "XLOC_027869";gene_name "RP11-514P8.8";class_code "j";oId "Esophagus-Muscularis_00337808";is.last "FALSE";is.first "FALSE";is.singleExon "FALSE"
chr7	transdecoder	three_prime_UTR	102501096	102501227	.	-	.	transcript_id "DNTX_00225855";transcript_type "protein_coding";transcript_biotype "protein_coding";gene_id "XLOC_027869";gene_name "RP11-514P8.8";class_code "j";oId "Esophagus-Muscularis_00337808";is.last "FALSE";is.first "FALSE";is.singleExon "FALSE"
chr7	transdecoder	three_prime_UTR	102503163	102503244	.	-	.	transcript_id "DNTX_00225855";transcript_type "protein_coding";transcript_biotype "protein_coding";gene_id "XLOC_027869";gene_name "RP11-514P8.8";class_code "j";oId "Esophagus-Muscularis_00337808";is.last "FALSE";is.first "FALSE";is.singleExon "FALSE"
chr7	transdecoder	three_prime_UTR	102506695	102506824	.	-	.	transcript_id "DNTX_00225855";transcript_type "protein_coding";transcript_biotype "protein_coding";gene_id "XLOC_027869";gene_name "RP11-514P8.8";class_code "j";oId "Esophagus-Muscularis_00337808";is.last "FALSE";is.first "FALSE";is.singleExon "FALSE"
chr7	transdecoder	three_prime_UTR	102509599	102509660	.	-	.	transcript_id "DNTX_00225855";transcript_type "protein_coding";transcript_biotype "protein_coding";gene_id "XLOC_027869";gene_name "RP11-514P8.8";class_code "j";oId "Esophagus-Muscularis_00337808";is.last "FALSE";is.first "FALSE";is.singleExon "FALSE"
chr7	transdecoder	three_prime_UTR	102510179	102510292	.	-	.	transcript_id "DNTX_00225855";transcript_type "protein_coding";transcript_biotype "protein_coding";gene_id "XLOC_027869";gene_name "RP11-514P8.8";class_code "j";oId "Esophagus-Muscularis_00337808";is.last "FALSE";is.first "FALSE";is.singleExon "FALSE"
chr7	transdecoder	three_prime_UTR	102511925	102511981	.	-	.	transcript_id "DNTX_00225855";transcript_type "protein_coding";transcript_biotype "protein_coding";gene_id "XLOC_027869";gene_name "RP11-514P8.8";class_code "j";oId "Esophagus-Muscularis_00337808";is.last "FALSE";is.first "FALSE";is.singleExon "FALSE"
chr7	transdecoder	three_prime_UTR	102525099	102525261	.	-	.	transcript_id "DNTX_00225855";transcript_type "protein_coding";transcript_biotype "protein_coding";gene_id "XLOC_027869";gene_name "RP11-514P8.8";class_code "j";oId "Esophagus-Muscularis_00337808";is.last "FALSE";is.first "FALSE";is.singleExon "FALSE"
chr7	transdecoder	three_prime_UTR	102539606	102539726	.	-	.	transcript_id "DNTX_00225855";transcript_type "protein_coding";transcript_biotype "protein_coding";gene_id "XLOC_027869";gene_name "RP11-514P8.8";class_code "j";oId "Esophagus-Muscularis_00337808";is.last "FALSE";is.first "FALSE";is.singleExon "FALSE"
chr7	transdecoder	three_prime_UTR	102540015	102540091	.	-	.	transcript_id "DNTX_00225855";transcript_type "protein_coding";transcript_biotype "protein_coding";gene_id "XLOC_027869";gene_name "RP11-514P8.8";class_code "j";oId "Esophagus-Muscularis_00337808";is.last "FALSE";is.first "FALSE";is.singleExon "FALSE"
chr7	transdecoder	three_prime_UTR	102541093	102541303	.	-	.	transcript_id "DNTX_00225855";transcript_type "protein_coding";transcript_biotype "protein_coding";gene_id "XLOC_027869";gene_name "RP11-514P8.8";class_code "j";oId "Esophagus-Muscularis_00337808";is.last "FALSE";is.first "FALSE";is.singleExon "FALSE"
chr7	transdecoder	three_prime_UTR	102541501	102541538	.	-	.	transcript_id "DNTX_00225855";transcript_type "protein_coding";transcript_biotype "protein_coding";gene_id "XLOC_027869";gene_name "RP11-514P8.8";class_code "j";oId "Esophagus-Muscularis_00337808";is.last "FALSE";is.first "FALSE";is.singleExon "FALSE"
chr7	transdecoder	transcript	102479988	102671803	.	-	.	transcript_id "DNTX_00226239";transcript_type "protein_coding";transcript_biotype "protein_coding";gene_id "XLOC_027869";gene_name "RP11-514P8.8";class_code "k";oId "Spleen_00367294";is.last "FALSE";is.first "FALSE";is.singleExon "FALSE"
chr7	transdecoder	exon	102479988	102483713	.	-	.	transcript_id "DNTX_00226239";transcript_type "protein_coding";transcript_biotype "protein_coding";exon_number "60";gene_id "XLOC_027869";gene_name "RP11-514P8.8";class_code "k";oId "Spleen_00367294";is.last "TRUE";novel_exon_id "nvl_exon181781";novel_exon_type "A5SS";is.first "FALSE";is.singleExon "FALSE"
chr7	transdecoder	exon	102483825	102483889	.	-	.	transcript_id "DNTX_00226239";transcript_type "protein_coding";transcript_biotype "protein_coding";exon_number "59";gene_id "XLOC_027869";gene_name "RP11-514P8.8";class_code "k";oId "Spleen_00367294";is.last "FALSE";is.first "FALSE";is.singleExon "FALSE"
chr7	transdecoder	exon	102485039	102485159	.	-	.	transcript_id "DNTX_00226239";transcript_type "protein_coding";transcript_biotype "protein_coding";exon_number "58";gene_id "XLOC_027869";gene_name "RP11-514P8.8";class_code "k";oId "Spleen_00367294";is.last "FALSE";is.first "FALSE";is.singleExon "FALSE"
chr7	transdecoder	exon	102488463	102488598	.	-	.	transcript_id "DNTX_00226239";transcript_type "protein_coding";transcript_biotype "protein_coding";exon_number "57";gene_id "XLOC_027869";gene_name "RP11-514P8.8";class_code "k";oId "Spleen_00367294";is.last "FALSE";is.first "FALSE";is.singleExon "FALSE"
chr7	transdecoder	exon	102490986	102491123	.	-	.	transcript_id "DNTX_00226239";transcript_type "protein_coding";transcript_biotype "protein_coding";exon_number "56";gene_id "XLOC_027869";gene_name "RP11-514P8.8";class_code "k";oId "Spleen_00367294";is.last "FALSE";is.first "FALSE";is.singleExon "FALSE"
chr7	transdecoder	exon	102493116	102493285	.	-	.	transcript_id "DNTX_00226239";transcript_type "protein_coding";transcript_biotype "protein_coding";exon_number "55";gene_id "XLOC_027869";gene_name "RP11-514P8.8";class_code "k";oId "Spleen_00367294";is.last "FALSE";is.first "FALSE";is.singleExon "FALSE"
chr7	transdecoder	exon	102493825	102493969	.	-	.	transcript_id "DNTX_00226239";transcript_type "protein_coding";transcript_biotype "protein_coding";exon_number "54";gene_id "XLOC_027869";gene_name "RP11-514P8.8";class_code "k";oId "Spleen_00367294";is.last "FALSE";is.first "FALSE";is.singleExon "FALSE"
chr7	transdecoder	exon	102494538	102494675	.	-	.	transcript_id "DNTX_00226239";transcript_type "protein_coding";transcript_biotype "protein_coding";exon_number "53";gene_id "XLOC_027869";gene_name "RP11-514P8.8";class_code "k";oId "Spleen_00367294";is.last "FALSE";is.first "FALSE";is.singleExon "FALSE"
chr7	transdecoder	exon	102494881	102495073	.	-	.	transcript_id "DNTX_00226239";transcript_type "protein_coding";transcript_biotype "protein_coding";exon_number "52";gene_id "XLOC_027869";gene_name "RP11-514P8.8";class_code "k";oId "Spleen_00367294";is.last "FALSE";is.first "FALSE";is.singleExon "FALSE"
chr7	transdecoder	exon	102495278	102495390	.	-	.	transcript_id "DNTX_00226239";transcript_type "protein_coding";transcript_biotype "protein_coding";exon_number "51";gene_id "XLOC_027869";gene_name "RP11-514P8.8";class_code "k";oId "Spleen_00367294";is.last "FALSE";is.first "FALSE";is.singleExon "FALSE"
chr7	transdecoder	exon	102496140	102496204	.	-	.	transcript_id "DNTX_00226239";transcript_type "protein_coding";transcript_biotype "protein_coding";exon_number "50";gene_id "XLOC_027869";gene_name "RP11-514P8.8";class_code "k";oId "Spleen_00367294";is.last "FALSE";is.first "FALSE";is.singleExon "FALSE"
chr7	transdecoder	exon	102496469	102496619	.	-	.	transcript_id "DNTX_00226239";transcript_type "protein_coding";transcript_biotype "protein_coding";exon_number "49";gene_id "XLOC_027869";gene_name "RP11-514P8.8";class_code "k";oId "Spleen_00367294";is.last "FALSE";is.first "FALSE";is.singleExon "FALSE"
chr7	transdecoder	exon	102496847	102496964	.	-	.	transcript_id "DNTX_00226239";transcript_type "protein_coding";transcript_biotype "protein_coding";exon_number "48";gene_id "XLOC_027869";gene_name "RP11-514P8.8";class_code "k";oId "Spleen_00367294";is.last "FALSE";is.first "FALSE";is.singleExon "FALSE"
chr7	transdecoder	exon	102500699	102500793	.	-	.	transcript_id "DNTX_00226239";transcript_type "protein_coding";transcript_biotype "protein_coding";exon_number "47";gene_id "XLOC_027869";gene_name "RP11-514P8.8";class_code "k";oId "Spleen_00367294";is.last "FALSE";is.first "FALSE";is.singleExon "FALSE"
chr7	transdecoder	exon	102501096	102501227	.	-	.	transcript_id "DNTX_00226239";transcript_type "protein_coding";transcript_biotype "protein_coding";exon_number "46";gene_id "XLOC_027869";gene_name "RP11-514P8.8";class_code "k";oId "Spleen_00367294";is.last "FALSE";is.first "FALSE";is.singleExon "FALSE"
chr7	transdecoder	exon	102503163	102503244	.	-	.	transcript_id "DNTX_00226239";transcript_type "protein_coding";transcript_biotype "protein_coding";exon_number "45";gene_id "XLOC_027869";gene_name "RP11-514P8.8";class_code "k";oId "Spleen_00367294";is.last "FALSE";is.first "FALSE";is.singleExon "FALSE"
chr7	transdecoder	exon	102506695	102506824	.	-	.	transcript_id "DNTX_00226239";transcript_type "protein_coding";transcript_biotype "protein_coding";exon_number "44";gene_id "XLOC_027869";gene_name "RP11-514P8.8";class_code "k";oId "Spleen_00367294";is.last "FALSE";is.first "FALSE";is.singleExon "FALSE"
chr7	transdecoder	exon	102509599	102509660	.	-	.	transcript_id "DNTX_00226239";transcript_type "protein_coding";transcript_biotype "protein_coding";exon_number "43";gene_id "XLOC_027869";gene_name "RP11-514P8.8";class_code "k";oId "Spleen_00367294";is.last "FALSE";is.first "FALSE";is.singleExon "FALSE"
chr7	transdecoder	exon	102510179	102510292	.	-	.	transcript_id "DNTX_00226239";transcript_type "protein_coding";transcript_biotype "protein_coding";exon_number "42";gene_id "XLOC_027869";gene_name "RP11-514P8.8";class_code "k";oId "Spleen_00367294";is.last "FALSE";is.first "FALSE";is.singleExon "FALSE"
chr7	transdecoder	exon	102511925	102511981	.	-	.	transcript_id "DNTX_00226239";transcript_type "protein_coding";transcript_biotype "protein_coding";exon_number "41";gene_id "XLOC_027869";gene_name "RP11-514P8.8";class_code "k";oId "Spleen_00367294";is.last "FALSE";is.first "FALSE";is.singleExon "FALSE"
chr7	transdecoder	exon	102525099	102525261	.	-	.	transcript_id "DNTX_00226239";transcript_type "protein_coding";transcript_biotype "protein_coding";exon_number "40";gene_id "XLOC_027869";gene_name "RP11-514P8.8";class_code "k";oId "Spleen_00367294";is.last "FALSE";is.first "FALSE";is.singleExon "FALSE"
chr7	transdecoder	exon	102539606	102539726	.	-	.	transcript_id "DNTX_00226239";transcript_type "protein_coding";transcript_biotype "protein_coding";exon_number "39";gene_id "XLOC_027869";gene_name "RP11-514P8.8";class_code "k";oId "Spleen_00367294";is.last "FALSE";is.first "FALSE";is.singleExon "FALSE"
chr7	transdecoder	exon	102540015	102540091	.	-	.	transcript_id "DNTX_00226239";transcript_type "protein_coding";transcript_biotype "protein_coding";exon_number "38";gene_id "XLOC_027869";gene_name "RP11-514P8.8";class_code "k";oId "Spleen_00367294";is.last "FALSE";is.first "FALSE";is.singleExon "FALSE"
chr7	transdecoder	exon	102541093	102541303	.	-	.	transcript_id "DNTX_00226239";transcript_type "protein_coding";transcript_biotype "protein_coding";exon_number "37";gene_id "XLOC_027869";gene_name "RP11-514P8.8";class_code "k";oId "Spleen_00367294";is.last "FALSE";is.first "FALSE";is.singleExon "FALSE"
chr7	transdecoder	exon	102541501	102541662	.	-	.	transcript_id "DNTX_00226239";transcript_type "protein_coding";transcript_biotype "protein_coding";exon_number "36";gene_id "XLOC_027869";gene_name "RP11-514P8.8";class_code "k";oId "Spleen_00367294";is.last "FALSE";is.first "FALSE";is.singleExon "FALSE"
chr7	transdecoder	exon	102543525	102544776	.	-	.	transcript_id "DNTX_00226239";transcript_type "protein_coding";transcript_biotype "protein_coding";exon_number "35";gene_id "XLOC_027869";gene_name "RP11-514P8.8";class_code "k";oId "Spleen_00367294";is.last "FALSE";novel_exon_id "nvl_exon181744";novel_exon_type "RI";is.first "FALSE";is.singleExon "FALSE"
chr7	transdecoder	exon	102566582	102566736	.	-	.	transcript_id "DNTX_00226239";transcript_type "protein_coding";transcript_biotype "protein_coding";exon_number "34";gene_id "XLOC_027869";gene_name "RP11-514P8.8";class_code "k";oId "Spleen_00367294";is.last "FALSE";is.first "FALSE";is.singleExon "FALSE"
chr7	transdecoder	exon	102566997	102567083	.	-	.	transcript_id "DNTX_00226239";transcript_type "protein_coding";transcript_biotype "protein_coding";exon_number "33";gene_id "XLOC_027869";gene_name "RP11-514P8.8";class_code "k";oId "Spleen_00367294";is.last "FALSE";is.first "FALSE";is.singleExon "FALSE"
chr7	transdecoder	exon	102568010	102568184	.	-	.	transcript_id "DNTX_00226239";transcript_type "protein_coding";transcript_biotype "protein_coding";exon_number "32";gene_id "XLOC_027869";gene_name "RP11-514P8.8";class_code "k";oId "Spleen_00367294";is.last "FALSE";is.first "FALSE";is.singleExon "FALSE"
chr7	transdecoder	exon	102569835	102569924	.	-	.	transcript_id "DNTX_00226239";transcript_type "protein_coding";transcript_biotype "protein_coding";exon_number "31";gene_id "XLOC_027869";gene_name "RP11-514P8.8";class_code "k";oId "Spleen_00367294";is.last "FALSE";is.first "FALSE";is.singleExon "FALSE"
chr7	transdecoder	exon	102584218	102584338	.	-	.	transcript_id "DNTX_00226239";transcript_type "protein_coding";transcript_biotype "protein_coding";exon_number "30";gene_id "XLOC_027869";gene_name "RP11-514P8.8";class_code "k";oId "Spleen_00367294";is.last "FALSE";is.first "FALSE";is.singleExon "FALSE"
chr7	transdecoder	exon	102587635	102587770	.	-	.	transcript_id "DNTX_00226239";transcript_type "protein_coding";transcript_biotype "protein_coding";exon_number "29";gene_id "XLOC_027869";gene_name "RP11-514P8.8";class_code "k";oId "Spleen_00367294";is.last "FALSE";is.first "FALSE";is.singleExon "FALSE"
chr7	transdecoder	exon	102590159	102590296	.	-	.	transcript_id "DNTX_00226239";transcript_type "protein_coding";transcript_biotype "protein_coding";exon_number "28";gene_id "XLOC_027869";gene_name "RP11-514P8.8";class_code "k";oId "Spleen_00367294";is.last "FALSE";is.first "FALSE";is.singleExon "FALSE"
chr7	transdecoder	exon	102592285	102592454	.	-	.	transcript_id "DNTX_00226239";transcript_type "protein_coding";transcript_biotype "protein_coding";exon_number "27";gene_id "XLOC_027869";gene_name "RP11-514P8.8";class_code "k";oId "Spleen_00367294";is.last "FALSE";is.first "FALSE";is.singleExon "FALSE"
chr7	transdecoder	exon	102592994	102593138	.	-	.	transcript_id "DNTX_00226239";transcript_type "protein_coding";transcript_biotype "protein_coding";exon_number "26";gene_id "XLOC_027869";gene_name "RP11-514P8.8";class_code "k";oId "Spleen_00367294";is.last "FALSE";is.first "FALSE";is.singleExon "FALSE"
chr7	transdecoder	exon	102593707	102593844	.	-	.	transcript_id "DNTX_00226239";transcript_type "protein_coding";transcript_biotype "protein_coding";exon_number "25";gene_id "XLOC_027869";gene_name "RP11-514P8.8";class_code "k";oId "Spleen_00367294";is.last "FALSE";is.first "FALSE";is.singleExon "FALSE"
chr7	transdecoder	exon	102594050	102594559	.	-	.	transcript_id "DNTX_00226239";transcript_type "protein_coding";transcript_biotype "protein_coding";exon_number "24";gene_id "XLOC_027869";gene_name "RP11-514P8.8";class_code "k";oId "Spleen_00367294";is.last "FALSE";novel_exon_id "nvl_exon181782";novel_exon_type "RI";is.first "FALSE";is.singleExon "FALSE"
chr7	transdecoder	exon	102595305	102595369	.	-	.	transcript_id "DNTX_00226239";transcript_type "protein_coding";transcript_biotype "protein_coding";exon_number "23";gene_id "XLOC_027869";gene_name "RP11-514P8.8";class_code "k";oId "Spleen_00367294";is.last "FALSE";is.first "FALSE";is.singleExon "FALSE"
chr7	transdecoder	exon	102595634	102595784	.	-	.	transcript_id "DNTX_00226239";transcript_type "protein_coding";transcript_biotype "protein_coding";exon_number "22";gene_id "XLOC_027869";gene_name "RP11-514P8.8";class_code "k";oId "Spleen_00367294";is.last "FALSE";is.first "FALSE";is.singleExon "FALSE"
chr7	transdecoder	exon	102596012	102596129	.	-	.	transcript_id "DNTX_00226239";transcript_type "protein_coding";transcript_biotype "protein_coding";exon_number "21";gene_id "XLOC_027869";gene_name "RP11-514P8.8";class_code "k";oId "Spleen_00367294";is.last "FALSE";is.first "FALSE";is.singleExon "FALSE"
chr7	transdecoder	exon	102599860	102599954	.	-	.	transcript_id "DNTX_00226239";transcript_type "protein_coding";transcript_biotype "protein_coding";exon_number "20";gene_id "XLOC_027869";gene_name "RP11-514P8.8";class_code "k";oId "Spleen_00367294";is.last "FALSE";is.first "FALSE";is.singleExon "FALSE"
chr7	transdecoder	exon	102600257	102600388	.	-	.	transcript_id "DNTX_00226239";transcript_type "protein_coding";transcript_biotype "protein_coding";exon_number "19";gene_id "XLOC_027869";gene_name "RP11-514P8.8";class_code "k";oId "Spleen_00367294";is.last "FALSE";is.first "FALSE";is.singleExon "FALSE"
chr7	transdecoder	exon	102602324	102602405	.	-	.	transcript_id "DNTX_00226239";transcript_type "protein_coding";transcript_biotype "protein_coding";exon_number "18";gene_id "XLOC_027869";gene_name "RP11-514P8.8";class_code "k";oId "Spleen_00367294";is.last "FALSE";is.first "FALSE";is.singleExon "FALSE"
chr7	transdecoder	exon	102605858	102605987	.	-	.	transcript_id "DNTX_00226239";transcript_type "protein_coding";transcript_biotype "protein_coding";exon_number "17";gene_id "XLOC_027869";gene_name "RP11-514P8.8";class_code "k";oId "Spleen_00367294";is.last "FALSE";is.first "FALSE";is.singleExon "FALSE"
chr7	transdecoder	exon	102608761	102608822	.	-	.	transcript_id "DNTX_00226239";transcript_type "protein_coding";transcript_biotype "protein_coding";exon_number "16";gene_id "XLOC_027869";gene_name "RP11-514P8.8";class_code "k";oId "Spleen_00367294";is.last "FALSE";is.first "FALSE";is.singleExon "FALSE"
chr7	transdecoder	exon	102609341	102609454	.	-	.	transcript_id "DNTX_00226239";transcript_type "protein_coding";transcript_biotype "protein_coding";exon_number "15";gene_id "XLOC_027869";gene_name "RP11-514P8.8";class_code "k";oId "Spleen_00367294";is.last "FALSE";is.first "FALSE";is.singleExon "FALSE"
chr7	transdecoder	exon	102611086	102611142	.	-	.	transcript_id "DNTX_00226239";transcript_type "protein_coding";transcript_biotype "protein_coding";exon_number "14";gene_id "XLOC_027869";gene_name "RP11-514P8.8";class_code "k";oId "Spleen_00367294";is.last "FALSE";is.first "FALSE";is.singleExon "FALSE"
chr7	transdecoder	exon	102624189	102624351	.	-	.	transcript_id "DNTX_00226239";transcript_type "protein_coding";transcript_biotype "protein_coding";exon_number "13";gene_id "XLOC_027869";gene_name "RP11-514P8.8";class_code "k";oId "Spleen_00367294";is.last "FALSE";is.first "FALSE";is.singleExon "FALSE"
chr7	transdecoder	exon	102638714	102638834	.	-	.	transcript_id "DNTX_00226239";transcript_type "protein_coding";transcript_biotype "protein_coding";exon_number "12";gene_id "XLOC_027869";gene_name "RP11-514P8.8";class_code "k";oId "Spleen_00367294";is.last "FALSE";is.first "FALSE";is.singleExon "FALSE"
chr7	transdecoder	exon	102639123	102639199	.	-	.	transcript_id "DNTX_00226239";transcript_type "protein_coding";transcript_biotype "protein_coding";exon_number "11";gene_id "XLOC_027869";gene_name "RP11-514P8.8";class_code "k";oId "Spleen_00367294";is.last "FALSE";is.first "FALSE";is.singleExon "FALSE"
chr7	transdecoder	exon	102640204	102640414	.	-	.	transcript_id "DNTX_00226239";transcript_type "protein_coding";transcript_biotype "protein_coding";exon_number "10";gene_id "XLOC_027869";gene_name "RP11-514P8.8";class_code "k";oId "Spleen_00367294";is.last "FALSE";is.first "FALSE";is.singleExon "FALSE"
chr7	transdecoder	exon	102640612	102640773	.	-	.	transcript_id "DNTX_00226239";transcript_type "protein_coding";transcript_biotype "protein_coding";exon_number "9";gene_id "XLOC_027869";gene_name "RP11-514P8.8";class_code "k";oId "Spleen_00367294";is.last "FALSE";is.first "FALSE";is.singleExon "FALSE"
chr7	transdecoder	exon	102642630	102643225	.	-	.	transcript_id "DNTX_00226239";transcript_type "protein_coding";transcript_biotype "protein_coding";exon_number "8";gene_id "XLOC_027869";gene_name "RP11-514P8.8";class_code "k";oId "Spleen_00367294";is.last "FALSE";novel_exon_id "nvl_exon181762";novel_exon_type "A3SS";is.first "FALSE";is.singleExon "FALSE"
chr7	transdecoder	exon	102643799	102643869	.	-	.	transcript_id "DNTX_00226239";transcript_type "protein_coding";transcript_biotype "protein_coding";exon_number "7";gene_id "XLOC_027869";gene_name "RP11-514P8.8";class_code "k";oId "Spleen_00367294";is.last "FALSE";novel_exon_id "nvl_exon181733";novel_exon_type "novel_exon";is.first "FALSE";is.singleExon "FALSE"
chr7	transdecoder	exon	102644394	102644511	.	-	.	transcript_id "DNTX_00226239";transcript_type "protein_coding";transcript_biotype "protein_coding";exon_number "6";gene_id "XLOC_027869";gene_name "RP11-514P8.8";class_code "k";oId "Spleen_00367294";is.last "FALSE";novel_exon_id "nvl_exon181783";novel_exon_type "novel_exon";is.first "FALSE";is.singleExon "FALSE"
chr7	transdecoder	exon	102645380	102645479	.	-	.	transcript_id "DNTX_00226239";transcript_type "protein_coding";transcript_biotype "protein_coding";exon_number "5";gene_id "XLOC_027869";gene_name "RP11-514P8.8";class_code "k";oId "Spleen_00367294";is.last "FALSE";novel_exon_id "nvl_exon181766";novel_exon_type "novel_TSS";is.first "FALSE";is.singleExon "FALSE"
chr7	transdecoder	exon	102665662	102666163	.	-	.	transcript_id "DNTX_00226239";transcript_type "protein_coding";transcript_biotype "protein_coding";exon_number "4";gene_id "XLOC_027869";gene_name "RP11-514P8.8";class_code "k";oId "Spleen_00367294";is.last "FALSE";novel_exon_id "nvl_exon181767";novel_exon_type "A5SS";is.first "FALSE";is.singleExon "FALSE"
chr7	transdecoder	exon	102667090	102667264	.	-	.	transcript_id "DNTX_00226239";transcript_type "protein_coding";transcript_biotype "protein_coding";exon_number "3";gene_id "XLOC_027869";gene_name "RP11-514P8.8";class_code "k";oId "Spleen_00367294";is.last "FALSE";is.first "FALSE";is.singleExon "FALSE"
chr7	transdecoder	exon	102668915	102669004	.	-	.	transcript_id "DNTX_00226239";transcript_type "protein_coding";transcript_biotype "protein_coding";exon_number "2";gene_id "XLOC_027869";gene_name "RP11-514P8.8";class_code "k";oId "Spleen_00367294";is.last "FALSE";is.first "FALSE";is.singleExon "FALSE"
chr7	transdecoder	exon	102671552	102671803	.	-	.	transcript_id "DNTX_00226239";transcript_type "protein_coding";transcript_biotype "protein_coding";exon_number "1";gene_id "XLOC_027869";gene_name "RP11-514P8.8";class_code "k";oId "Spleen_00367294";is.last "FALSE";novel_exon_id "nvl_exon181784";novel_exon_type "A3SS";is.first "TRUE";is.singleExon "FALSE"
chr7	transdecoder	five_prime_UTR	102510199	102510292	.	-	.	transcript_id "DNTX_00226239";transcript_type "protein_coding";transcript_biotype "protein_coding";gene_id "XLOC_027869";gene_name "RP11-514P8.8";class_code "k";oId "Spleen_00367294";is.last "FALSE";is.first "FALSE";is.singleExon "FALSE"
chr7	transdecoder	five_prime_UTR	102511925	102511981	.	-	.	transcript_id "DNTX_00226239";transcript_type "protein_coding";transcript_biotype "protein_coding";gene_id "XLOC_027869";gene_name "RP11-514P8.8";class_code "k";oId "Spleen_00367294";is.last "FALSE";is.first "FALSE";is.singleExon "FALSE"
chr7	transdecoder	five_prime_UTR	102525099	102525261	.	-	.	transcript_id "DNTX_00226239";transcript_type "protein_coding";transcript_biotype "protein_coding";gene_id "XLOC_027869";gene_name "RP11-514P8.8";class_code "k";oId "Spleen_00367294";is.last "FALSE";is.first "FALSE";is.singleExon "FALSE"
chr7	transdecoder	five_prime_UTR	102539606	102539726	.	-	.	transcript_id "DNTX_00226239";transcript_type "protein_coding";transcript_biotype "protein_coding";gene_id "XLOC_027869";gene_name "RP11-514P8.8";class_code "k";oId "Spleen_00367294";is.last "FALSE";is.first "FALSE";is.singleExon "FALSE"
chr7	transdecoder	five_prime_UTR	102540015	102540091	.	-	.	transcript_id "DNTX_00226239";transcript_type "protein_coding";transcript_biotype "protein_coding";gene_id "XLOC_027869";gene_name "RP11-514P8.8";class_code "k";oId "Spleen_00367294";is.last "FALSE";is.first "FALSE";is.singleExon "FALSE"
chr7	transdecoder	five_prime_UTR	102541093	102541303	.	-	.	transcript_id "DNTX_00226239";transcript_type "protein_coding";transcript_biotype "protein_coding";gene_id "XLOC_027869";gene_name "RP11-514P8.8";class_code "k";oId "Spleen_00367294";is.last "FALSE";is.first "FALSE";is.singleExon "FALSE"
chr7	transdecoder	five_prime_UTR	102541501	102541662	.	-	.	transcript_id "DNTX_00226239";transcript_type "protein_coding";transcript_biotype "protein_coding";gene_id "XLOC_027869";gene_name "RP11-514P8.8";class_code "k";oId "Spleen_00367294";is.last "FALSE";is.first "FALSE";is.singleExon "FALSE"
chr7	transdecoder	five_prime_UTR	102543525	102544776	.	-	.	transcript_id "DNTX_00226239";transcript_type "protein_coding";transcript_biotype "protein_coding";gene_id "XLOC_027869";gene_name "RP11-514P8.8";class_code "k";oId "Spleen_00367294";is.last "FALSE";novel_exon_id "nvl_exon181744";novel_exon_type "RI";is.first "FALSE";is.singleExon "FALSE"
chr7	transdecoder	five_prime_UTR	102566582	102566736	.	-	.	transcript_id "DNTX_00226239";transcript_type "protein_coding";transcript_biotype "protein_coding";gene_id "XLOC_027869";gene_name "RP11-514P8.8";class_code "k";oId "Spleen_00367294";is.last "FALSE";is.first "FALSE";is.singleExon "FALSE"
chr7	transdecoder	five_prime_UTR	102566997	102567083	.	-	.	transcript_id "DNTX_00226239";transcript_type "protein_coding";transcript_biotype "protein_coding";gene_id "XLOC_027869";gene_name "RP11-514P8.8";class_code "k";oId "Spleen_00367294";is.last "FALSE";is.first "FALSE";is.singleExon "FALSE"
chr7	transdecoder	five_prime_UTR	102568010	102568184	.	-	.	transcript_id "DNTX_00226239";transcript_type "protein_coding";transcript_biotype "protein_coding";gene_id "XLOC_027869";gene_name "RP11-514P8.8";class_code "k";oId "Spleen_00367294";is.last "FALSE";is.first "FALSE";is.singleExon "FALSE"
chr7	transdecoder	five_prime_UTR	102569835	102569924	.	-	.	transcript_id "DNTX_00226239";transcript_type "protein_coding";transcript_biotype "protein_coding";gene_id "XLOC_027869";gene_name "RP11-514P8.8";class_code "k";oId "Spleen_00367294";is.last "FALSE";is.first "FALSE";is.singleExon "FALSE"
chr7	transdecoder	five_prime_UTR	102584218	102584338	.	-	.	transcript_id "DNTX_00226239";transcript_type "protein_coding";transcript_biotype "protein_coding";gene_id "XLOC_027869";gene_name "RP11-514P8.8";class_code "k";oId "Spleen_00367294";is.last "FALSE";is.first "FALSE";is.singleExon "FALSE"
chr7	transdecoder	five_prime_UTR	102587635	102587770	.	-	.	transcript_id "DNTX_00226239";transcript_type "protein_coding";transcript_biotype "protein_coding";gene_id "XLOC_027869";gene_name "RP11-514P8.8";class_code "k";oId "Spleen_00367294";is.last "FALSE";is.first "FALSE";is.singleExon "FALSE"
chr7	transdecoder	five_prime_UTR	102590159	102590296	.	-	.	transcript_id "DNTX_00226239";transcript_type "protein_coding";transcript_biotype "protein_coding";gene_id "XLOC_027869";gene_name "RP11-514P8.8";class_code "k";oId "Spleen_00367294";is.last "FALSE";is.first "FALSE";is.singleExon "FALSE"
chr7	transdecoder	five_prime_UTR	102592285	102592454	.	-	.	transcript_id "DNTX_00226239";transcript_type "protein_coding";transcript_biotype "protein_coding";gene_id "XLOC_027869";gene_name "RP11-514P8.8";class_code "k";oId "Spleen_00367294";is.last "FALSE";is.first "FALSE";is.singleExon "FALSE"
chr7	transdecoder	five_prime_UTR	102592994	102593138	.	-	.	transcript_id "DNTX_00226239";transcript_type "protein_coding";transcript_biotype "protein_coding";gene_id "XLOC_027869";gene_name "RP11-514P8.8";class_code "k";oId "Spleen_00367294";is.last "FALSE";is.first "FALSE";is.singleExon "FALSE"
chr7	transdecoder	five_prime_UTR	102593707	102593844	.	-	.	transcript_id "DNTX_00226239";transcript_type "protein_coding";transcript_biotype "protein_coding";gene_id "XLOC_027869";gene_name "RP11-514P8.8";class_code "k";oId "Spleen_00367294";is.last "FALSE";is.first "FALSE";is.singleExon "FALSE"
chr7	transdecoder	five_prime_UTR	102594050	102594559	.	-	.	transcript_id "DNTX_00226239";transcript_type "protein_coding";transcript_biotype "protein_coding";gene_id "XLOC_027869";gene_name "RP11-514P8.8";class_code "k";oId "Spleen_00367294";is.last "FALSE";novel_exon_id "nvl_exon181782";novel_exon_type "RI";is.first "FALSE";is.singleExon "FALSE"
chr7	transdecoder	five_prime_UTR	102595305	102595369	.	-	.	transcript_id "DNTX_00226239";transcript_type "protein_coding";transcript_biotype "protein_coding";gene_id "XLOC_027869";gene_name "RP11-514P8.8";class_code "k";oId "Spleen_00367294";is.last "FALSE";is.first "FALSE";is.singleExon "FALSE"
chr7	transdecoder	five_prime_UTR	102595634	102595784	.	-	.	transcript_id "DNTX_00226239";transcript_type "protein_coding";transcript_biotype "protein_coding";gene_id "XLOC_027869";gene_name "RP11-514P8.8";class_code "k";oId "Spleen_00367294";is.last "FALSE";is.first "FALSE";is.singleExon "FALSE"
chr7	transdecoder	five_prime_UTR	102596012	102596129	.	-	.	transcript_id "DNTX_00226239";transcript_type "protein_coding";transcript_biotype "protein_coding";gene_id "XLOC_027869";gene_name "RP11-514P8.8";class_code "k";oId "Spleen_00367294";is.last "FALSE";is.first "FALSE";is.singleExon "FALSE"
chr7	transdecoder	five_prime_UTR	102599860	102599954	.	-	.	transcript_id "DNTX_00226239";transcript_type "protein_coding";transcript_biotype "protein_coding";gene_id "XLOC_027869";gene_name "RP11-514P8.8";class_code "k";oId "Spleen_00367294";is.last "FALSE";is.first "FALSE";is.singleExon "FALSE"
chr7	transdecoder	five_prime_UTR	102600257	102600388	.	-	.	transcript_id "DNTX_00226239";transcript_type "protein_coding";transcript_biotype "protein_coding";gene_id "XLOC_027869";gene_name "RP11-514P8.8";class_code "k";oId "Spleen_00367294";is.last "FALSE";is.first "FALSE";is.singleExon "FALSE"
chr7	transdecoder	five_prime_UTR	102602324	102602405	.	-	.	transcript_id "DNTX_00226239";transcript_type "protein_coding";transcript_biotype "protein_coding";gene_id "XLOC_027869";gene_name "RP11-514P8.8";class_code "k";oId "Spleen_00367294";is.last "FALSE";is.first "FALSE";is.singleExon "FALSE"
chr7	transdecoder	five_prime_UTR	102605858	102605987	.	-	.	transcript_id "DNTX_00226239";transcript_type "protein_coding";transcript_biotype "protein_coding";gene_id "XLOC_027869";gene_name "RP11-514P8.8";class_code "k";oId "Spleen_00367294";is.last "FALSE";is.first "FALSE";is.singleExon "FALSE"
chr7	transdecoder	five_prime_UTR	102608761	102608822	.	-	.	transcript_id "DNTX_00226239";transcript_type "protein_coding";transcript_biotype "protein_coding";gene_id "XLOC_027869";gene_name "RP11-514P8.8";class_code "k";oId "Spleen_00367294";is.last "FALSE";is.first "FALSE";is.singleExon "FALSE"
chr7	transdecoder	five_prime_UTR	102609341	102609454	.	-	.	transcript_id "DNTX_00226239";transcript_type "protein_coding";transcript_biotype "protein_coding";gene_id "XLOC_027869";gene_name "RP11-514P8.8";class_code "k";oId "Spleen_00367294";is.last "FALSE";is.first "FALSE";is.singleExon "FALSE"
chr7	transdecoder	five_prime_UTR	102611086	102611142	.	-	.	transcript_id "DNTX_00226239";transcript_type "protein_coding";transcript_biotype "protein_coding";gene_id "XLOC_027869";gene_name "RP11-514P8.8";class_code "k";oId "Spleen_00367294";is.last "FALSE";is.first "FALSE";is.singleExon "FALSE"
chr7	transdecoder	five_prime_UTR	102624189	102624351	.	-	.	transcript_id "DNTX_00226239";transcript_type "protein_coding";transcript_biotype "protein_coding";gene_id "XLOC_027869";gene_name "RP11-514P8.8";class_code "k";oId "Spleen_00367294";is.last "FALSE";is.first "FALSE";is.singleExon "FALSE"
chr7	transdecoder	five_prime_UTR	102638714	102638834	.	-	.	transcript_id "DNTX_00226239";transcript_type "protein_coding";transcript_biotype "protein_coding";gene_id "XLOC_027869";gene_name "RP11-514P8.8";class_code "k";oId "Spleen_00367294";is.last "FALSE";is.first "FALSE";is.singleExon "FALSE"
chr7	transdecoder	five_prime_UTR	102639123	102639199	.	-	.	transcript_id "DNTX_00226239";transcript_type "protein_coding";transcript_biotype "protein_coding";gene_id "XLOC_027869";gene_name "RP11-514P8.8";class_code "k";oId "Spleen_00367294";is.last "FALSE";is.first "FALSE";is.singleExon "FALSE"
chr7	transdecoder	five_prime_UTR	102640204	102640414	.	-	.	transcript_id "DNTX_00226239";transcript_type "protein_coding";transcript_biotype "protein_coding";gene_id "XLOC_027869";gene_name "RP11-514P8.8";class_code "k";oId "Spleen_00367294";is.last "FALSE";is.first "FALSE";is.singleExon "FALSE"
chr7	transdecoder	five_prime_UTR	102640612	102640773	.	-	.	transcript_id "DNTX_00226239";transcript_type "protein_coding";transcript_biotype "protein_coding";gene_id "XLOC_027869";gene_name "RP11-514P8.8";class_code "k";oId "Spleen_00367294";is.last "FALSE";is.first "FALSE";is.singleExon "FALSE"
chr7	transdecoder	five_prime_UTR	102642630	102643225	.	-	.	transcript_id "DNTX_00226239";transcript_type "protein_coding";transcript_biotype "protein_coding";gene_id "XLOC_027869";gene_name "RP11-514P8.8";class_code "k";oId "Spleen_00367294";is.last "FALSE";novel_exon_id "nvl_exon181762";novel_exon_type "A3SS";is.first "FALSE";is.singleExon "FALSE"
chr7	transdecoder	five_prime_UTR	102643799	102643869	.	-	.	transcript_id "DNTX_00226239";transcript_type "protein_coding";transcript_biotype "protein_coding";gene_id "XLOC_027869";gene_name "RP11-514P8.8";class_code "k";oId "Spleen_00367294";is.last "FALSE";novel_exon_id "nvl_exon181733";novel_exon_type "novel_exon";is.first "FALSE";is.singleExon "FALSE"
chr7	transdecoder	five_prime_UTR	102644394	102644511	.	-	.	transcript_id "DNTX_00226239";transcript_type "protein_coding";transcript_biotype "protein_coding";gene_id "XLOC_027869";gene_name "RP11-514P8.8";class_code "k";oId "Spleen_00367294";is.last "FALSE";novel_exon_id "nvl_exon181783";novel_exon_type "novel_exon";is.first "FALSE";is.singleExon "FALSE"
chr7	transdecoder	five_prime_UTR	102645380	102645479	.	-	.	transcript_id "DNTX_00226239";transcript_type "protein_coding";transcript_biotype "protein_coding";gene_id "XLOC_027869";gene_name "RP11-514P8.8";class_code "k";oId "Spleen_00367294";is.last "FALSE";novel_exon_id "nvl_exon181766";novel_exon_type "novel_TSS";is.first "FALSE";is.singleExon "FALSE"
chr7	transdecoder	five_prime_UTR	102665662	102666163	.	-	.	transcript_id "DNTX_00226239";transcript_type "protein_coding";transcript_biotype "protein_coding";gene_id "XLOC_027869";gene_name "RP11-514P8.8";class_code "k";oId "Spleen_00367294";is.last "FALSE";novel_exon_id "nvl_exon181767";novel_exon_type "A5SS";is.first "FALSE";is.singleExon "FALSE"
chr7	transdecoder	five_prime_UTR	102667090	102667264	.	-	.	transcript_id "DNTX_00226239";transcript_type "protein_coding";transcript_biotype "protein_coding";gene_id "XLOC_027869";gene_name "RP11-514P8.8";class_code "k";oId "Spleen_00367294";is.last "FALSE";is.first "FALSE";is.singleExon "FALSE"
chr7	transdecoder	five_prime_UTR	102668915	102669004	.	-	.	transcript_id "DNTX_00226239";transcript_type "protein_coding";transcript_biotype "protein_coding";gene_id "XLOC_027869";gene_name "RP11-514P8.8";class_code "k";oId "Spleen_00367294";is.last "FALSE";is.first "FALSE";is.singleExon "FALSE"
chr7	transdecoder	five_prime_UTR	102671552	102671803	.	-	.	transcript_id "DNTX_00226239";transcript_type "protein_coding";transcript_biotype "protein_coding";gene_id "XLOC_027869";gene_name "RP11-514P8.8";class_code "k";oId "Spleen_00367294";is.last "FALSE";novel_exon_id "nvl_exon181784";novel_exon_type "A3SS";is.first "TRUE";is.singleExon "FALSE"
chr7	transdecoder	start_codon	102510196	102510198	.	-	2	transcript_id "DNTX_00226239";transcript_type "protein_coding";transcript_biotype "protein_coding";gene_id "XLOC_027869";gene_name "RP11-514P8.8";class_code "k";oId "Spleen_00367294";is.last "FALSE";is.first "FALSE";is.singleExon "FALSE"
chr7	transdecoder	CDS	102483595	102483713	.	-	2	transcript_id "DNTX_00226239";transcript_type "protein_coding";transcript_biotype "protein_coding";gene_id "XLOC_027869";gene_name "RP11-514P8.8";class_code "k";oId "Spleen_00367294";is.last "FALSE";is.first "FALSE";is.singleExon "FALSE"
chr7	transdecoder	CDS	102483825	102483889	.	-	1	transcript_id "DNTX_00226239";transcript_type "protein_coding";transcript_biotype "protein_coding";gene_id "XLOC_027869";gene_name "RP11-514P8.8";class_code "k";oId "Spleen_00367294";is.last "FALSE";is.first "FALSE";is.singleExon "FALSE"
chr7	transdecoder	CDS	102485039	102485159	.	-	2	transcript_id "DNTX_00226239";transcript_type "protein_coding";transcript_biotype "protein_coding";gene_id "XLOC_027869";gene_name "RP11-514P8.8";class_code "k";oId "Spleen_00367294";is.last "FALSE";is.first "FALSE";is.singleExon "FALSE"
chr7	transdecoder	CDS	102488463	102488598	.	-	0	transcript_id "DNTX_00226239";transcript_type "protein_coding";transcript_biotype "protein_coding";gene_id "XLOC_027869";gene_name "RP11-514P8.8";class_code "k";oId "Spleen_00367294";is.last "FALSE";is.first "FALSE";is.singleExon "FALSE"
chr7	transdecoder	CDS	102490986	102491123	.	-	0	transcript_id "DNTX_00226239";transcript_type "protein_coding";transcript_biotype "protein_coding";gene_id "XLOC_027869";gene_name "RP11-514P8.8";class_code "k";oId "Spleen_00367294";is.last "FALSE";is.first "FALSE";is.singleExon "FALSE"
chr7	transdecoder	CDS	102493116	102493285	.	-	2	transcript_id "DNTX_00226239";transcript_type "protein_coding";transcript_biotype "protein_coding";gene_id "XLOC_027869";gene_name "RP11-514P8.8";class_code "k";oId "Spleen_00367294";is.last "FALSE";is.first "FALSE";is.singleExon "FALSE"
chr7	transdecoder	CDS	102493825	102493969	.	-	0	transcript_id "DNTX_00226239";transcript_type "protein_coding";transcript_biotype "protein_coding";gene_id "XLOC_027869";gene_name "RP11-514P8.8";class_code "k";oId "Spleen_00367294";is.last "FALSE";is.first "FALSE";is.singleExon "FALSE"
chr7	transdecoder	CDS	102494538	102494675	.	-	0	transcript_id "DNTX_00226239";transcript_type "protein_coding";transcript_biotype "protein_coding";gene_id "XLOC_027869";gene_name "RP11-514P8.8";class_code "k";oId "Spleen_00367294";is.last "FALSE";is.first "FALSE";is.singleExon "FALSE"
chr7	transdecoder	CDS	102494881	102495073	.	-	1	transcript_id "DNTX_00226239";transcript_type "protein_coding";transcript_biotype "protein_coding";gene_id "XLOC_027869";gene_name "RP11-514P8.8";class_code "k";oId "Spleen_00367294";is.last "FALSE";is.first "FALSE";is.singleExon "FALSE"
chr7	transdecoder	CDS	102495278	102495390	.	-	0	transcript_id "DNTX_00226239";transcript_type "protein_coding";transcript_biotype "protein_coding";gene_id "XLOC_027869";gene_name "RP11-514P8.8";class_code "k";oId "Spleen_00367294";is.last "FALSE";is.first "FALSE";is.singleExon "FALSE"
chr7	transdecoder	CDS	102496140	102496204	.	-	2	transcript_id "DNTX_00226239";transcript_type "protein_coding";transcript_biotype "protein_coding";gene_id "XLOC_027869";gene_name "RP11-514P8.8";class_code "k";oId "Spleen_00367294";is.last "FALSE";is.first "FALSE";is.singleExon "FALSE"
chr7	transdecoder	CDS	102496469	102496619	.	-	0	transcript_id "DNTX_00226239";transcript_type "protein_coding";transcript_biotype "protein_coding";gene_id "XLOC_027869";gene_name "RP11-514P8.8";class_code "k";oId "Spleen_00367294";is.last "FALSE";is.first "FALSE";is.singleExon "FALSE"
chr7	transdecoder	CDS	102496847	102496964	.	-	1	transcript_id "DNTX_00226239";transcript_type "protein_coding";transcript_biotype "protein_coding";gene_id "XLOC_027869";gene_name "RP11-514P8.8";class_code "k";oId "Spleen_00367294";is.last "FALSE";is.first "FALSE";is.singleExon "FALSE"
chr7	transdecoder	CDS	102500699	102500793	.	-	0	transcript_id "DNTX_00226239";transcript_type "protein_coding";transcript_biotype "protein_coding";gene_id "XLOC_027869";gene_name "RP11-514P8.8";class_code "k";oId "Spleen_00367294";is.last "FALSE";is.first "FALSE";is.singleExon "FALSE"
chr7	transdecoder	CDS	102501096	102501227	.	-	0	transcript_id "DNTX_00226239";transcript_type "protein_coding";transcript_biotype "protein_coding";gene_id "XLOC_027869";gene_name "RP11-514P8.8";class_code "k";oId "Spleen_00367294";is.last "FALSE";is.first "FALSE";is.singleExon "FALSE"
chr7	transdecoder	CDS	102503163	102503244	.	-	1	transcript_id "DNTX_00226239";transcript_type "protein_coding";transcript_biotype "protein_coding";gene_id "XLOC_027869";gene_name "RP11-514P8.8";class_code "k";oId "Spleen_00367294";is.last "FALSE";is.first "FALSE";is.singleExon "FALSE"
chr7	transdecoder	CDS	102506695	102506824	.	-	2	transcript_id "DNTX_00226239";transcript_type "protein_coding";transcript_biotype "protein_coding";gene_id "XLOC_027869";gene_name "RP11-514P8.8";class_code "k";oId "Spleen_00367294";is.last "FALSE";is.first "FALSE";is.singleExon "FALSE"
chr7	transdecoder	CDS	102509599	102509660	.	-	1	transcript_id "DNTX_00226239";transcript_type "protein_coding";transcript_biotype "protein_coding";gene_id "XLOC_027869";gene_name "RP11-514P8.8";class_code "k";oId "Spleen_00367294";is.last "FALSE";is.first "FALSE";is.singleExon "FALSE"
chr7	transdecoder	CDS	102510179	102510198	.	-	0	transcript_id "DNTX_00226239";transcript_type "protein_coding";transcript_biotype "protein_coding";gene_id "XLOC_027869";gene_name "RP11-514P8.8";class_code "k";oId "Spleen_00367294";is.last "FALSE";is.first "FALSE";is.singleExon "FALSE"
chr7	transdecoder	stop_codon	102483592	102483594	.	-	2	transcript_id "DNTX_00226239";transcript_type "protein_coding";transcript_biotype "protein_coding";gene_id "XLOC_027869";gene_name "RP11-514P8.8";class_code "k";oId "Spleen_00367294";is.last "FALSE";is.first "FALSE";is.singleExon "FALSE"
chr7	transdecoder	three_prime_UTR	102479988	102483591	.	-	.	transcript_id "DNTX_00226239";transcript_type "protein_coding";transcript_biotype "protein_coding";gene_id "XLOC_027869";gene_name "RP11-514P8.8";class_code "k";oId "Spleen_00367294";is.last "FALSE";is.first "FALSE";is.singleExon "FALSE"
chr7	transdecoder	transcript	102479988	102690469	.	-	.	transcript_id "DNTX_00225025";transcript_type "protein_coding";transcript_biotype "protein_coding";gene_id "XLOC_027869";gene_name "RP11-514P8.8";class_code "j";oId "Breast-MammaryTissue_00362553";is.last "FALSE";is.first "FALSE";is.singleExon "FALSE"
chr7	transdecoder	exon	102479988	102483713	.	-	.	transcript_id "DNTX_00225025";transcript_type "protein_coding";transcript_biotype "protein_coding";exon_number "60";gene_id "XLOC_027869";gene_name "RP11-514P8.8";class_code "j";oId "Breast-MammaryTissue_00362553";is.last "TRUE";novel_exon_id "nvl_exon181781";novel_exon_type "A5SS";is.first "FALSE";is.singleExon "FALSE"
chr7	transdecoder	exon	102483825	102483889	.	-	.	transcript_id "DNTX_00225025";transcript_type "protein_coding";transcript_biotype "protein_coding";exon_number "59";gene_id "XLOC_027869";gene_name "RP11-514P8.8";class_code "j";oId "Breast-MammaryTissue_00362553";is.last "FALSE";is.first "FALSE";is.singleExon "FALSE"
chr7	transdecoder	exon	102485039	102485159	.	-	.	transcript_id "DNTX_00225025";transcript_type "protein_coding";transcript_biotype "protein_coding";exon_number "58";gene_id "XLOC_027869";gene_name "RP11-514P8.8";class_code "j";oId "Breast-MammaryTissue_00362553";is.last "FALSE";is.first "FALSE";is.singleExon "FALSE"
chr7	transdecoder	exon	102488463	102488598	.	-	.	transcript_id "DNTX_00225025";transcript_type "protein_coding";transcript_biotype "protein_coding";exon_number "57";gene_id "XLOC_027869";gene_name "RP11-514P8.8";class_code "j";oId "Breast-MammaryTissue_00362553";is.last "FALSE";is.first "FALSE";is.singleExon "FALSE"
chr7	transdecoder	exon	102490986	102491123	.	-	.	transcript_id "DNTX_00225025";transcript_type "protein_coding";transcript_biotype "protein_coding";exon_number "56";gene_id "XLOC_027869";gene_name "RP11-514P8.8";class_code "j";oId "Breast-MammaryTissue_00362553";is.last "FALSE";is.first "FALSE";is.singleExon "FALSE"
chr7	transdecoder	exon	102493116	102493285	.	-	.	transcript_id "DNTX_00225025";transcript_type "protein_coding";transcript_biotype "protein_coding";exon_number "55";gene_id "XLOC_027869";gene_name "RP11-514P8.8";class_code "j";oId "Breast-MammaryTissue_00362553";is.last "FALSE";is.first "FALSE";is.singleExon "FALSE"
chr7	transdecoder	exon	102493825	102493969	.	-	.	transcript_id "DNTX_00225025";transcript_type "protein_coding";transcript_biotype "protein_coding";exon_number "54";gene_id "XLOC_027869";gene_name "RP11-514P8.8";class_code "j";oId "Breast-MammaryTissue_00362553";is.last "FALSE";is.first "FALSE";is.singleExon "FALSE"
chr7	transdecoder	exon	102494538	102494675	.	-	.	transcript_id "DNTX_00225025";transcript_type "protein_coding";transcript_biotype "protein_coding";exon_number "53";gene_id "XLOC_027869";gene_name "RP11-514P8.8";class_code "j";oId "Breast-MammaryTissue_00362553";is.last "FALSE";is.first "FALSE";is.singleExon "FALSE"
chr7	transdecoder	exon	102494881	102495073	.	-	.	transcript_id "DNTX_00225025";transcript_type "protein_coding";transcript_biotype "protein_coding";exon_number "52";gene_id "XLOC_027869";gene_name "RP11-514P8.8";class_code "j";oId "Breast-MammaryTissue_00362553";is.last "FALSE";is.first "FALSE";is.singleExon "FALSE"
chr7	transdecoder	exon	102495278	102495390	.	-	.	transcript_id "DNTX_00225025";transcript_type "protein_coding";transcript_biotype "protein_coding";exon_number "51";gene_id "XLOC_027869";gene_name "RP11-514P8.8";class_code "j";oId "Breast-MammaryTissue_00362553";is.last "FALSE";is.first "FALSE";is.singleExon "FALSE"
chr7	transdecoder	exon	102496140	102496204	.	-	.	transcript_id "DNTX_00225025";transcript_type "protein_coding";transcript_biotype "protein_coding";exon_number "50";gene_id "XLOC_027869";gene_name "RP11-514P8.8";class_code "j";oId "Breast-MammaryTissue_00362553";is.last "FALSE";is.first "FALSE";is.singleExon "FALSE"
chr7	transdecoder	exon	102496469	102496619	.	-	.	transcript_id "DNTX_00225025";transcript_type "protein_coding";transcript_biotype "protein_coding";exon_number "49";gene_id "XLOC_027869";gene_name "RP11-514P8.8";class_code "j";oId "Breast-MammaryTissue_00362553";is.last "FALSE";is.first "FALSE";is.singleExon "FALSE"
chr7	transdecoder	exon	102496847	102496964	.	-	.	transcript_id "DNTX_00225025";transcript_type "protein_coding";transcript_biotype "protein_coding";exon_number "48";gene_id "XLOC_027869";gene_name "RP11-514P8.8";class_code "j";oId "Breast-MammaryTissue_00362553";is.last "FALSE";is.first "FALSE";is.singleExon "FALSE"
chr7	transdecoder	exon	102500699	102500793	.	-	.	transcript_id "DNTX_00225025";transcript_type "protein_coding";transcript_biotype "protein_coding";exon_number "47";gene_id "XLOC_027869";gene_name "RP11-514P8.8";class_code "j";oId "Breast-MammaryTissue_00362553";is.last "FALSE";is.first "FALSE";is.singleExon "FALSE"
chr7	transdecoder	exon	102501096	102501227	.	-	.	transcript_id "DNTX_00225025";transcript_type "protein_coding";transcript_biotype "protein_coding";exon_number "46";gene_id "XLOC_027869";gene_name "RP11-514P8.8";class_code "j";oId "Breast-MammaryTissue_00362553";is.last "FALSE";is.first "FALSE";is.singleExon "FALSE"
chr7	transdecoder	exon	102503163	102503244	.	-	.	transcript_id "DNTX_00225025";transcript_type "protein_coding";transcript_biotype "protein_coding";exon_number "45";gene_id "XLOC_027869";gene_name "RP11-514P8.8";class_code "j";oId "Breast-MammaryTissue_00362553";is.last "FALSE";is.first "FALSE";is.singleExon "FALSE"
chr7	transdecoder	exon	102506695	102506824	.	-	.	transcript_id "DNTX_00225025";transcript_type "protein_coding";transcript_biotype "protein_coding";exon_number "44";gene_id "XLOC_027869";gene_name "RP11-514P8.8";class_code "j";oId "Breast-MammaryTissue_00362553";is.last "FALSE";is.first "FALSE";is.singleExon "FALSE"
chr7	transdecoder	exon	102509599	102509660	.	-	.	transcript_id "DNTX_00225025";transcript_type "protein_coding";transcript_biotype "protein_coding";exon_number "43";gene_id "XLOC_027869";gene_name "RP11-514P8.8";class_code "j";oId "Breast-MammaryTissue_00362553";is.last "FALSE";is.first "FALSE";is.singleExon "FALSE"
chr7	transdecoder	exon	102510179	102510292	.	-	.	transcript_id "DNTX_00225025";transcript_type "protein_coding";transcript_biotype "protein_coding";exon_number "42";gene_id "XLOC_027869";gene_name "RP11-514P8.8";class_code "j";oId "Breast-MammaryTissue_00362553";is.last "FALSE";is.first "FALSE";is.singleExon "FALSE"
chr7	transdecoder	exon	102511925	102511981	.	-	.	transcript_id "DNTX_00225025";transcript_type "protein_coding";transcript_biotype "protein_coding";exon_number "41";gene_id "XLOC_027869";gene_name "RP11-514P8.8";class_code "j";oId "Breast-MammaryTissue_00362553";is.last "FALSE";is.first "FALSE";is.singleExon "FALSE"
chr7	transdecoder	exon	102539606	102539726	.	-	.	transcript_id "DNTX_00225025";transcript_type "protein_coding";transcript_biotype "protein_coding";exon_number "40";gene_id "XLOC_027869";gene_name "RP11-514P8.8";class_code "j";oId "Breast-MammaryTissue_00362553";is.last "FALSE";is.first "FALSE";is.singleExon "FALSE"
chr7	transdecoder	exon	102540015	102540091	.	-	.	transcript_id "DNTX_00225025";transcript_type "protein_coding";transcript_biotype "protein_coding";exon_number "39";gene_id "XLOC_027869";gene_name "RP11-514P8.8";class_code "j";oId "Breast-MammaryTissue_00362553";is.last "FALSE";is.first "FALSE";is.singleExon "FALSE"
chr7	transdecoder	exon	102541093	102541303	.	-	.	transcript_id "DNTX_00225025";transcript_type "protein_coding";transcript_biotype "protein_coding";exon_number "38";gene_id "XLOC_027869";gene_name "RP11-514P8.8";class_code "j";oId "Breast-MammaryTissue_00362553";is.last "FALSE";is.first "FALSE";is.singleExon "FALSE"
chr7	transdecoder	exon	102541501	102541662	.	-	.	transcript_id "DNTX_00225025";transcript_type "protein_coding";transcript_biotype "protein_coding";exon_number "37";gene_id "XLOC_027869";gene_name "RP11-514P8.8";class_code "j";oId "Breast-MammaryTissue_00362553";is.last "FALSE";is.first "FALSE";is.singleExon "FALSE"
chr7	transdecoder	exon	102566997	102567083	.	-	.	transcript_id "DNTX_00225025";transcript_type "protein_coding";transcript_biotype "protein_coding";exon_number "36";gene_id "XLOC_027869";gene_name "RP11-514P8.8";class_code "j";oId "Breast-MammaryTissue_00362553";is.last "FALSE";is.first "FALSE";is.singleExon "FALSE"
chr7	transdecoder	exon	102568010	102568184	.	-	.	transcript_id "DNTX_00225025";transcript_type "protein_coding";transcript_biotype "protein_coding";exon_number "35";gene_id "XLOC_027869";gene_name "RP11-514P8.8";class_code "j";oId "Breast-MammaryTissue_00362553";is.last "FALSE";is.first "FALSE";is.singleExon "FALSE"
chr7	transdecoder	exon	102569835	102569924	.	-	.	transcript_id "DNTX_00225025";transcript_type "protein_coding";transcript_biotype "protein_coding";exon_number "34";gene_id "XLOC_027869";gene_name "RP11-514P8.8";class_code "j";oId "Breast-MammaryTissue_00362553";is.last "FALSE";is.first "FALSE";is.singleExon "FALSE"
chr7	transdecoder	exon	102584218	102584338	.	-	.	transcript_id "DNTX_00225025";transcript_type "protein_coding";transcript_biotype "protein_coding";exon_number "33";gene_id "XLOC_027869";gene_name "RP11-514P8.8";class_code "j";oId "Breast-MammaryTissue_00362553";is.last "FALSE";is.first "FALSE";is.singleExon "FALSE"
chr7	transdecoder	exon	102587635	102587770	.	-	.	transcript_id "DNTX_00225025";transcript_type "protein_coding";transcript_biotype "protein_coding";exon_number "32";gene_id "XLOC_027869";gene_name "RP11-514P8.8";class_code "j";oId "Breast-MammaryTissue_00362553";is.last "FALSE";is.first "FALSE";is.singleExon "FALSE"
chr7	transdecoder	exon	102590159	102590296	.	-	.	transcript_id "DNTX_00225025";transcript_type "protein_coding";transcript_biotype "protein_coding";exon_number "31";gene_id "XLOC_027869";gene_name "RP11-514P8.8";class_code "j";oId "Breast-MammaryTissue_00362553";is.last "FALSE";is.first "FALSE";is.singleExon "FALSE"
chr7	transdecoder	exon	102592285	102592454	.	-	.	transcript_id "DNTX_00225025";transcript_type "protein_coding";transcript_biotype "protein_coding";exon_number "30";gene_id "XLOC_027869";gene_name "RP11-514P8.8";class_code "j";oId "Breast-MammaryTissue_00362553";is.last "FALSE";is.first "FALSE";is.singleExon "FALSE"
chr7	transdecoder	exon	102592994	102593138	.	-	.	transcript_id "DNTX_00225025";transcript_type "protein_coding";transcript_biotype "protein_coding";exon_number "29";gene_id "XLOC_027869";gene_name "RP11-514P8.8";class_code "j";oId "Breast-MammaryTissue_00362553";is.last "FALSE";is.first "FALSE";is.singleExon "FALSE"
chr7	transdecoder	exon	102593707	102593844	.	-	.	transcript_id "DNTX_00225025";transcript_type "protein_coding";transcript_biotype "protein_coding";exon_number "28";gene_id "XLOC_027869";gene_name "RP11-514P8.8";class_code "j";oId "Breast-MammaryTissue_00362553";is.last "FALSE";is.first "FALSE";is.singleExon "FALSE"
chr7	transdecoder	exon	102594050	102594242	.	-	.	transcript_id "DNTX_00225025";transcript_type "protein_coding";transcript_biotype "protein_coding";exon_number "27";gene_id "XLOC_027869";gene_name "RP11-514P8.8";class_code "j";oId "Breast-MammaryTissue_00362553";is.last "FALSE";is.first "FALSE";is.singleExon "FALSE"
chr7	transdecoder	exon	102594447	102594559	.	-	.	transcript_id "DNTX_00225025";transcript_type "protein_coding";transcript_biotype "protein_coding";exon_number "26";gene_id "XLOC_027869";gene_name "RP11-514P8.8";class_code "j";oId "Breast-MammaryTissue_00362553";is.last "FALSE";is.first "FALSE";is.singleExon "FALSE"
chr7	transdecoder	exon	102595305	102595369	.	-	.	transcript_id "DNTX_00225025";transcript_type "protein_coding";transcript_biotype "protein_coding";exon_number "25";gene_id "XLOC_027869";gene_name "RP11-514P8.8";class_code "j";oId "Breast-MammaryTissue_00362553";is.last "FALSE";is.first "FALSE";is.singleExon "FALSE"
chr7	transdecoder	exon	102595634	102595784	.	-	.	transcript_id "DNTX_00225025";transcript_type "protein_coding";transcript_biotype "protein_coding";exon_number "24";gene_id "XLOC_027869";gene_name "RP11-514P8.8";class_code "j";oId "Breast-MammaryTissue_00362553";is.last "FALSE";is.first "FALSE";is.singleExon "FALSE"
chr7	transdecoder	exon	102596012	102596129	.	-	.	transcript_id "DNTX_00225025";transcript_type "protein_coding";transcript_biotype "protein_coding";exon_number "23";gene_id "XLOC_027869";gene_name "RP11-514P8.8";class_code "j";oId "Breast-MammaryTissue_00362553";is.last "FALSE";is.first "FALSE";is.singleExon "FALSE"
chr7	transdecoder	exon	102599860	102599954	.	-	.	transcript_id "DNTX_00225025";transcript_type "protein_coding";transcript_biotype "protein_coding";exon_number "22";gene_id "XLOC_027869";gene_name "RP11-514P8.8";class_code "j";oId "Breast-MammaryTissue_00362553";is.last "FALSE";is.first "FALSE";is.singleExon "FALSE"
chr7	transdecoder	exon	102600257	102600388	.	-	.	transcript_id "DNTX_00225025";transcript_type "protein_coding";transcript_biotype "protein_coding";exon_number "21";gene_id "XLOC_027869";gene_name "RP11-514P8.8";class_code "j";oId "Breast-MammaryTissue_00362553";is.last "FALSE";is.first "FALSE";is.singleExon "FALSE"
chr7	transdecoder	exon	102602324	102602405	.	-	.	transcript_id "DNTX_00225025";transcript_type "protein_coding";transcript_biotype "protein_coding";exon_number "20";gene_id "XLOC_027869";gene_name "RP11-514P8.8";class_code "j";oId "Breast-MammaryTissue_00362553";is.last "FALSE";is.first "FALSE";is.singleExon "FALSE"
chr7	transdecoder	exon	102605858	102605987	.	-	.	transcript_id "DNTX_00225025";transcript_type "protein_coding";transcript_biotype "protein_coding";exon_number "19";gene_id "XLOC_027869";gene_name "RP11-514P8.8";class_code "j";oId "Breast-MammaryTissue_00362553";is.last "FALSE";is.first "FALSE";is.singleExon "FALSE"
chr7	transdecoder	exon	102608761	102608822	.	-	.	transcript_id "DNTX_00225025";transcript_type "protein_coding";transcript_biotype "protein_coding";exon_number "18";gene_id "XLOC_027869";gene_name "RP11-514P8.8";class_code "j";oId "Breast-MammaryTissue_00362553";is.last "FALSE";is.first "FALSE";is.singleExon "FALSE"
chr7	transdecoder	exon	102609341	102609454	.	-	.	transcript_id "DNTX_00225025";transcript_type "protein_coding";transcript_biotype "protein_coding";exon_number "17";gene_id "XLOC_027869";gene_name "RP11-514P8.8";class_code "j";oId "Breast-MammaryTissue_00362553";is.last "FALSE";is.first "FALSE";is.singleExon "FALSE"
chr7	transdecoder	exon	102611086	102611142	.	-	.	transcript_id "DNTX_00225025";transcript_type "protein_coding";transcript_biotype "protein_coding";exon_number "16";gene_id "XLOC_027869";gene_name "RP11-514P8.8";class_code "j";oId "Breast-MammaryTissue_00362553";is.last "FALSE";is.first "FALSE";is.singleExon "FALSE"
chr7	transdecoder	exon	102638714	102638834	.	-	.	transcript_id "DNTX_00225025";transcript_type "protein_coding";transcript_biotype "protein_coding";exon_number "15";gene_id "XLOC_027869";gene_name "RP11-514P8.8";class_code "j";oId "Breast-MammaryTissue_00362553";is.last "FALSE";is.first "FALSE";is.singleExon "FALSE"
chr7	transdecoder	exon	102639123	102639199	.	-	.	transcript_id "DNTX_00225025";transcript_type "protein_coding";transcript_biotype "protein_coding";exon_number "14";gene_id "XLOC_027869";gene_name "RP11-514P8.8";class_code "j";oId "Breast-MammaryTissue_00362553";is.last "FALSE";is.first "FALSE";is.singleExon "FALSE"
chr7	transdecoder	exon	102640204	102640414	.	-	.	transcript_id "DNTX_00225025";transcript_type "protein_coding";transcript_biotype "protein_coding";exon_number "13";gene_id "XLOC_027869";gene_name "RP11-514P8.8";class_code "j";oId "Breast-MammaryTissue_00362553";is.last "FALSE";is.first "FALSE";is.singleExon "FALSE"
chr7	transdecoder	exon	102640612	102640773	.	-	.	transcript_id "DNTX_00225025";transcript_type "protein_coding";transcript_biotype "protein_coding";exon_number "12";gene_id "XLOC_027869";gene_name "RP11-514P8.8";class_code "j";oId "Breast-MammaryTissue_00362553";is.last "FALSE";is.first "FALSE";is.singleExon "FALSE"
chr7	transdecoder	exon	102666077	102666163	.	-	.	transcript_id "DNTX_00225025";transcript_type "protein_coding";transcript_biotype "protein_coding";exon_number "11";gene_id "XLOC_027869";gene_name "RP11-514P8.8";class_code "j";oId "Breast-MammaryTissue_00362553";is.last "FALSE";is.first "FALSE";is.singleExon "FALSE"
chr7	transdecoder	exon	102667090	102667264	.	-	.	transcript_id "DNTX_00225025";transcript_type "protein_coding";transcript_biotype "protein_coding";exon_number "10";gene_id "XLOC_027869";gene_name "RP11-514P8.8";class_code "j";oId "Breast-MammaryTissue_00362553";is.last "FALSE";is.first "FALSE";is.singleExon "FALSE"
chr7	transdecoder	exon	102668915	102669004	.	-	.	transcript_id "DNTX_00225025";transcript_type "protein_coding";transcript_biotype "protein_coding";exon_number "9";gene_id "XLOC_027869";gene_name "RP11-514P8.8";class_code "j";oId "Breast-MammaryTissue_00362553";is.last "FALSE";is.first "FALSE";is.singleExon "FALSE"
chr7	transdecoder	exon	102682065	102682129	.	-	.	transcript_id "DNTX_00225025";transcript_type "protein_coding";transcript_biotype "protein_coding";exon_number "8";gene_id "XLOC_027869";gene_name "RP11-514P8.8";class_code "j";oId "Breast-MammaryTissue_00362553";is.last "FALSE";is.first "FALSE";is.singleExon "FALSE"
chr7	transdecoder	exon	102683279	102683399	.	-	.	transcript_id "DNTX_00225025";transcript_type "protein_coding";transcript_biotype "protein_coding";exon_number "7";gene_id "XLOC_027869";gene_name "RP11-514P8.8";class_code "j";oId "Breast-MammaryTissue_00362553";is.last "FALSE";is.first "FALSE";is.singleExon "FALSE"
chr7	transdecoder	exon	102686714	102686849	.	-	.	transcript_id "DNTX_00225025";transcript_type "protein_coding";transcript_biotype "protein_coding";exon_number "6";gene_id "XLOC_027869";gene_name "RP11-514P8.8";class_code "j";oId "Breast-MammaryTissue_00362553";is.last "FALSE";is.first "FALSE";is.singleExon "FALSE"
chr7	transdecoder	exon	102688195	102688364	.	-	.	transcript_id "DNTX_00225025";transcript_type "protein_coding";transcript_biotype "protein_coding";exon_number "5";gene_id "XLOC_027869";gene_name "RP11-514P8.8";class_code "j";oId "Breast-MammaryTissue_00362553";is.last "FALSE";is.first "FALSE";is.singleExon "FALSE"
chr7	transdecoder	exon	102688904	102689048	.	-	.	transcript_id "DNTX_00225025";transcript_type "protein_coding";transcript_biotype "protein_coding";exon_number "4";gene_id "XLOC_027869";gene_name "RP11-514P8.8";class_code "j";oId "Breast-MammaryTissue_00362553";is.last "FALSE";is.first "FALSE";is.singleExon "FALSE"
chr7	transdecoder	exon	102689617	102689754	.	-	.	transcript_id "DNTX_00225025";transcript_type "protein_coding";transcript_biotype "protein_coding";exon_number "3";gene_id "XLOC_027869";gene_name "RP11-514P8.8";class_code "j";oId "Breast-MammaryTissue_00362553";is.last "FALSE";is.first "FALSE";is.singleExon "FALSE"
chr7	transdecoder	exon	102689960	102690152	.	-	.	transcript_id "DNTX_00225025";transcript_type "protein_coding";transcript_biotype "protein_coding";exon_number "2";gene_id "XLOC_027869";gene_name "RP11-514P8.8";class_code "j";oId "Breast-MammaryTissue_00362553";is.last "FALSE";is.first "FALSE";is.singleExon "FALSE"
chr7	transdecoder	exon	102690357	102690469	.	-	.	transcript_id "DNTX_00225025";transcript_type "protein_coding";transcript_biotype "protein_coding";exon_number "1";gene_id "XLOC_027869";gene_name "RP11-514P8.8";class_code "j";oId "Breast-MammaryTissue_00362553";is.last "FALSE";is.first "TRUE";is.singleExon "FALSE"
chr7	transdecoder	five_prime_UTR	102639184	102639199	.	-	.	transcript_id "DNTX_00225025";transcript_type "protein_coding";transcript_biotype "protein_coding";gene_id "XLOC_027869";gene_name "RP11-514P8.8";class_code "j";oId "Breast-MammaryTissue_00362553";is.last "FALSE";is.first "FALSE";is.singleExon "FALSE"
chr7	transdecoder	five_prime_UTR	102640204	102640414	.	-	.	transcript_id "DNTX_00225025";transcript_type "protein_coding";transcript_biotype "protein_coding";gene_id "XLOC_027869";gene_name "RP11-514P8.8";class_code "j";oId "Breast-MammaryTissue_00362553";is.last "FALSE";is.first "FALSE";is.singleExon "FALSE"
chr7	transdecoder	five_prime_UTR	102640612	102640773	.	-	.	transcript_id "DNTX_00225025";transcript_type "protein_coding";transcript_biotype "protein_coding";gene_id "XLOC_027869";gene_name "RP11-514P8.8";class_code "j";oId "Breast-MammaryTissue_00362553";is.last "FALSE";is.first "FALSE";is.singleExon "FALSE"
chr7	transdecoder	five_prime_UTR	102666077	102666163	.	-	.	transcript_id "DNTX_00225025";transcript_type "protein_coding";transcript_biotype "protein_coding";gene_id "XLOC_027869";gene_name "RP11-514P8.8";class_code "j";oId "Breast-MammaryTissue_00362553";is.last "FALSE";is.first "FALSE";is.singleExon "FALSE"
chr7	transdecoder	five_prime_UTR	102667090	102667264	.	-	.	transcript_id "DNTX_00225025";transcript_type "protein_coding";transcript_biotype "protein_coding";gene_id "XLOC_027869";gene_name "RP11-514P8.8";class_code "j";oId "Breast-MammaryTissue_00362553";is.last "FALSE";is.first "FALSE";is.singleExon "FALSE"
chr7	transdecoder	five_prime_UTR	102668915	102669004	.	-	.	transcript_id "DNTX_00225025";transcript_type "protein_coding";transcript_biotype "protein_coding";gene_id "XLOC_027869";gene_name "RP11-514P8.8";class_code "j";oId "Breast-MammaryTissue_00362553";is.last "FALSE";is.first "FALSE";is.singleExon "FALSE"
chr7	transdecoder	five_prime_UTR	102682065	102682129	.	-	.	transcript_id "DNTX_00225025";transcript_type "protein_coding";transcript_biotype "protein_coding";gene_id "XLOC_027869";gene_name "RP11-514P8.8";class_code "j";oId "Breast-MammaryTissue_00362553";is.last "FALSE";is.first "FALSE";is.singleExon "FALSE"
chr7	transdecoder	five_prime_UTR	102683279	102683399	.	-	.	transcript_id "DNTX_00225025";transcript_type "protein_coding";transcript_biotype "protein_coding";gene_id "XLOC_027869";gene_name "RP11-514P8.8";class_code "j";oId "Breast-MammaryTissue_00362553";is.last "FALSE";is.first "FALSE";is.singleExon "FALSE"
chr7	transdecoder	five_prime_UTR	102686714	102686849	.	-	.	transcript_id "DNTX_00225025";transcript_type "protein_coding";transcript_biotype "protein_coding";gene_id "XLOC_027869";gene_name "RP11-514P8.8";class_code "j";oId "Breast-MammaryTissue_00362553";is.last "FALSE";is.first "FALSE";is.singleExon "FALSE"
chr7	transdecoder	five_prime_UTR	102688195	102688364	.	-	.	transcript_id "DNTX_00225025";transcript_type "protein_coding";transcript_biotype "protein_coding";gene_id "XLOC_027869";gene_name "RP11-514P8.8";class_code "j";oId "Breast-MammaryTissue_00362553";is.last "FALSE";is.first "FALSE";is.singleExon "FALSE"
chr7	transdecoder	five_prime_UTR	102688904	102689048	.	-	.	transcript_id "DNTX_00225025";transcript_type "protein_coding";transcript_biotype "protein_coding";gene_id "XLOC_027869";gene_name "RP11-514P8.8";class_code "j";oId "Breast-MammaryTissue_00362553";is.last "FALSE";is.first "FALSE";is.singleExon "FALSE"
chr7	transdecoder	five_prime_UTR	102689617	102689754	.	-	.	transcript_id "DNTX_00225025";transcript_type "protein_coding";transcript_biotype "protein_coding";gene_id "XLOC_027869";gene_name "RP11-514P8.8";class_code "j";oId "Breast-MammaryTissue_00362553";is.last "FALSE";is.first "FALSE";is.singleExon "FALSE"
chr7	transdecoder	five_prime_UTR	102689960	102690152	.	-	.	transcript_id "DNTX_00225025";transcript_type "protein_coding";transcript_biotype "protein_coding";gene_id "XLOC_027869";gene_name "RP11-514P8.8";class_code "j";oId "Breast-MammaryTissue_00362553";is.last "FALSE";is.first "FALSE";is.singleExon "FALSE"
chr7	transdecoder	five_prime_UTR	102690357	102690469	.	-	.	transcript_id "DNTX_00225025";transcript_type "protein_coding";transcript_biotype "protein_coding";gene_id "XLOC_027869";gene_name "RP11-514P8.8";class_code "j";oId "Breast-MammaryTissue_00362553";is.last "FALSE";is.first "TRUE";is.singleExon "FALSE"
chr7	transdecoder	start_codon	102639181	102639183	.	-	0	transcript_id "DNTX_00225025";transcript_type "protein_coding";transcript_biotype "protein_coding";gene_id "XLOC_027869";gene_name "RP11-514P8.8";class_code "j";oId "Breast-MammaryTissue_00362553";is.last "FALSE";is.first "FALSE";is.singleExon "FALSE"
chr7	transdecoder	CDS	102567054	102567083	.	-	0	transcript_id "DNTX_00225025";transcript_type "protein_coding";transcript_biotype "protein_coding";gene_id "XLOC_027869";gene_name "RP11-514P8.8";class_code "j";oId "Breast-MammaryTissue_00362553";is.last "FALSE";is.first "FALSE";is.singleExon "FALSE"
chr7	transdecoder	CDS	102568010	102568184	.	-	1	transcript_id "DNTX_00225025";transcript_type "protein_coding";transcript_biotype "protein_coding";gene_id "XLOC_027869";gene_name "RP11-514P8.8";class_code "j";oId "Breast-MammaryTissue_00362553";is.last "FALSE";is.first "FALSE";is.singleExon "FALSE"
chr7	transdecoder	CDS	102569835	102569924	.	-	1	transcript_id "DNTX_00225025";transcript_type "protein_coding";transcript_biotype "protein_coding";gene_id "XLOC_027869";gene_name "RP11-514P8.8";class_code "j";oId "Breast-MammaryTissue_00362553";is.last "FALSE";is.first "FALSE";is.singleExon "FALSE"
chr7	transdecoder	CDS	102584218	102584338	.	-	2	transcript_id "DNTX_00225025";transcript_type "protein_coding";transcript_biotype "protein_coding";gene_id "XLOC_027869";gene_name "RP11-514P8.8";class_code "j";oId "Breast-MammaryTissue_00362553";is.last "FALSE";is.first "FALSE";is.singleExon "FALSE"
chr7	transdecoder	CDS	102587635	102587770	.	-	0	transcript_id "DNTX_00225025";transcript_type "protein_coding";transcript_biotype "protein_coding";gene_id "XLOC_027869";gene_name "RP11-514P8.8";class_code "j";oId "Breast-MammaryTissue_00362553";is.last "FALSE";is.first "FALSE";is.singleExon "FALSE"
chr7	transdecoder	CDS	102590159	102590296	.	-	0	transcript_id "DNTX_00225025";transcript_type "protein_coding";transcript_biotype "protein_coding";gene_id "XLOC_027869";gene_name "RP11-514P8.8";class_code "j";oId "Breast-MammaryTissue_00362553";is.last "FALSE";is.first "FALSE";is.singleExon "FALSE"
chr7	transdecoder	CDS	102592285	102592454	.	-	2	transcript_id "DNTX_00225025";transcript_type "protein_coding";transcript_biotype "protein_coding";gene_id "XLOC_027869";gene_name "RP11-514P8.8";class_code "j";oId "Breast-MammaryTissue_00362553";is.last "FALSE";is.first "FALSE";is.singleExon "FALSE"
chr7	transdecoder	CDS	102592994	102593138	.	-	0	transcript_id "DNTX_00225025";transcript_type "protein_coding";transcript_biotype "protein_coding";gene_id "XLOC_027869";gene_name "RP11-514P8.8";class_code "j";oId "Breast-MammaryTissue_00362553";is.last "FALSE";is.first "FALSE";is.singleExon "FALSE"
chr7	transdecoder	CDS	102593707	102593844	.	-	0	transcript_id "DNTX_00225025";transcript_type "protein_coding";transcript_biotype "protein_coding";gene_id "XLOC_027869";gene_name "RP11-514P8.8";class_code "j";oId "Breast-MammaryTissue_00362553";is.last "FALSE";is.first "FALSE";is.singleExon "FALSE"
chr7	transdecoder	CDS	102594050	102594242	.	-	1	transcript_id "DNTX_00225025";transcript_type "protein_coding";transcript_biotype "protein_coding";gene_id "XLOC_027869";gene_name "RP11-514P8.8";class_code "j";oId "Breast-MammaryTissue_00362553";is.last "FALSE";is.first "FALSE";is.singleExon "FALSE"
chr7	transdecoder	CDS	102594447	102594559	.	-	0	transcript_id "DNTX_00225025";transcript_type "protein_coding";transcript_biotype "protein_coding";gene_id "XLOC_027869";gene_name "RP11-514P8.8";class_code "j";oId "Breast-MammaryTissue_00362553";is.last "FALSE";is.first "FALSE";is.singleExon "FALSE"
chr7	transdecoder	CDS	102595305	102595369	.	-	2	transcript_id "DNTX_00225025";transcript_type "protein_coding";transcript_biotype "protein_coding";gene_id "XLOC_027869";gene_name "RP11-514P8.8";class_code "j";oId "Breast-MammaryTissue_00362553";is.last "FALSE";is.first "FALSE";is.singleExon "FALSE"
chr7	transdecoder	CDS	102595634	102595784	.	-	0	transcript_id "DNTX_00225025";transcript_type "protein_coding";transcript_biotype "protein_coding";gene_id "XLOC_027869";gene_name "RP11-514P8.8";class_code "j";oId "Breast-MammaryTissue_00362553";is.last "FALSE";is.first "FALSE";is.singleExon "FALSE"
chr7	transdecoder	CDS	102596012	102596129	.	-	1	transcript_id "DNTX_00225025";transcript_type "protein_coding";transcript_biotype "protein_coding";gene_id "XLOC_027869";gene_name "RP11-514P8.8";class_code "j";oId "Breast-MammaryTissue_00362553";is.last "FALSE";is.first "FALSE";is.singleExon "FALSE"
chr7	transdecoder	CDS	102599860	102599954	.	-	0	transcript_id "DNTX_00225025";transcript_type "protein_coding";transcript_biotype "protein_coding";gene_id "XLOC_027869";gene_name "RP11-514P8.8";class_code "j";oId "Breast-MammaryTissue_00362553";is.last "FALSE";is.first "FALSE";is.singleExon "FALSE"
chr7	transdecoder	CDS	102600257	102600388	.	-	0	transcript_id "DNTX_00225025";transcript_type "protein_coding";transcript_biotype "protein_coding";gene_id "XLOC_027869";gene_name "RP11-514P8.8";class_code "j";oId "Breast-MammaryTissue_00362553";is.last "FALSE";is.first "FALSE";is.singleExon "FALSE"
chr7	transdecoder	CDS	102602324	102602405	.	-	1	transcript_id "DNTX_00225025";transcript_type "protein_coding";transcript_biotype "protein_coding";gene_id "XLOC_027869";gene_name "RP11-514P8.8";class_code "j";oId "Breast-MammaryTissue_00362553";is.last "FALSE";is.first "FALSE";is.singleExon "FALSE"
chr7	transdecoder	CDS	102605858	102605987	.	-	2	transcript_id "DNTX_00225025";transcript_type "protein_coding";transcript_biotype "protein_coding";gene_id "XLOC_027869";gene_name "RP11-514P8.8";class_code "j";oId "Breast-MammaryTissue_00362553";is.last "FALSE";is.first "FALSE";is.singleExon "FALSE"
chr7	transdecoder	CDS	102608761	102608822	.	-	1	transcript_id "DNTX_00225025";transcript_type "protein_coding";transcript_biotype "protein_coding";gene_id "XLOC_027869";gene_name "RP11-514P8.8";class_code "j";oId "Breast-MammaryTissue_00362553";is.last "FALSE";is.first "FALSE";is.singleExon "FALSE"
chr7	transdecoder	CDS	102609341	102609454	.	-	1	transcript_id "DNTX_00225025";transcript_type "protein_coding";transcript_biotype "protein_coding";gene_id "XLOC_027869";gene_name "RP11-514P8.8";class_code "j";oId "Breast-MammaryTissue_00362553";is.last "FALSE";is.first "FALSE";is.singleExon "FALSE"
chr7	transdecoder	CDS	102611086	102611142	.	-	1	transcript_id "DNTX_00225025";transcript_type "protein_coding";transcript_biotype "protein_coding";gene_id "XLOC_027869";gene_name "RP11-514P8.8";class_code "j";oId "Breast-MammaryTissue_00362553";is.last "FALSE";is.first "FALSE";is.singleExon "FALSE"
chr7	transdecoder	CDS	102638714	102638834	.	-	2	transcript_id "DNTX_00225025";transcript_type "protein_coding";transcript_biotype "protein_coding";gene_id "XLOC_027869";gene_name "RP11-514P8.8";class_code "j";oId "Breast-MammaryTissue_00362553";is.last "FALSE";is.first "FALSE";is.singleExon "FALSE"
chr7	transdecoder	CDS	102639123	102639183	.	-	0	transcript_id "DNTX_00225025";transcript_type "protein_coding";transcript_biotype "protein_coding";gene_id "XLOC_027869";gene_name "RP11-514P8.8";class_code "j";oId "Breast-MammaryTissue_00362553";is.last "FALSE";is.first "FALSE";is.singleExon "FALSE"
chr7	transdecoder	stop_codon	102567051	102567053	.	-	0	transcript_id "DNTX_00225025";transcript_type "protein_coding";transcript_biotype "protein_coding";gene_id "XLOC_027869";gene_name "RP11-514P8.8";class_code "j";oId "Breast-MammaryTissue_00362553";is.last "FALSE";is.first "FALSE";is.singleExon "FALSE"
chr7	transdecoder	three_prime_UTR	102479988	102483713	.	-	.	transcript_id "DNTX_00225025";transcript_type "protein_coding";transcript_biotype "protein_coding";gene_id "XLOC_027869";gene_name "RP11-514P8.8";class_code "j";oId "Breast-MammaryTissue_00362553";is.last "TRUE";novel_exon_id "nvl_exon181781";novel_exon_type "A5SS";is.first "FALSE";is.singleExon "FALSE"
chr7	transdecoder	three_prime_UTR	102483825	102483889	.	-	.	transcript_id "DNTX_00225025";transcript_type "protein_coding";transcript_biotype "protein_coding";gene_id "XLOC_027869";gene_name "RP11-514P8.8";class_code "j";oId "Breast-MammaryTissue_00362553";is.last "FALSE";is.first "FALSE";is.singleExon "FALSE"
chr7	transdecoder	three_prime_UTR	102485039	102485159	.	-	.	transcript_id "DNTX_00225025";transcript_type "protein_coding";transcript_biotype "protein_coding";gene_id "XLOC_027869";gene_name "RP11-514P8.8";class_code "j";oId "Breast-MammaryTissue_00362553";is.last "FALSE";is.first "FALSE";is.singleExon "FALSE"
chr7	transdecoder	three_prime_UTR	102488463	102488598	.	-	.	transcript_id "DNTX_00225025";transcript_type "protein_coding";transcript_biotype "protein_coding";gene_id "XLOC_027869";gene_name "RP11-514P8.8";class_code "j";oId "Breast-MammaryTissue_00362553";is.last "FALSE";is.first "FALSE";is.singleExon "FALSE"
chr7	transdecoder	three_prime_UTR	102490986	102491123	.	-	.	transcript_id "DNTX_00225025";transcript_type "protein_coding";transcript_biotype "protein_coding";gene_id "XLOC_027869";gene_name "RP11-514P8.8";class_code "j";oId "Breast-MammaryTissue_00362553";is.last "FALSE";is.first "FALSE";is.singleExon "FALSE"
chr7	transdecoder	three_prime_UTR	102493116	102493285	.	-	.	transcript_id "DNTX_00225025";transcript_type "protein_coding";transcript_biotype "protein_coding";gene_id "XLOC_027869";gene_name "RP11-514P8.8";class_code "j";oId "Breast-MammaryTissue_00362553";is.last "FALSE";is.first "FALSE";is.singleExon "FALSE"
chr7	transdecoder	three_prime_UTR	102493825	102493969	.	-	.	transcript_id "DNTX_00225025";transcript_type "protein_coding";transcript_biotype "protein_coding";gene_id "XLOC_027869";gene_name "RP11-514P8.8";class_code "j";oId "Breast-MammaryTissue_00362553";is.last "FALSE";is.first "FALSE";is.singleExon "FALSE"
chr7	transdecoder	three_prime_UTR	102494538	102494675	.	-	.	transcript_id "DNTX_00225025";transcript_type "protein_coding";transcript_biotype "protein_coding";gene_id "XLOC_027869";gene_name "RP11-514P8.8";class_code "j";oId "Breast-MammaryTissue_00362553";is.last "FALSE";is.first "FALSE";is.singleExon "FALSE"
chr7	transdecoder	three_prime_UTR	102494881	102495073	.	-	.	transcript_id "DNTX_00225025";transcript_type "protein_coding";transcript_biotype "protein_coding";gene_id "XLOC_027869";gene_name "RP11-514P8.8";class_code "j";oId "Breast-MammaryTissue_00362553";is.last "FALSE";is.first "FALSE";is.singleExon "FALSE"
chr7	transdecoder	three_prime_UTR	102495278	102495390	.	-	.	transcript_id "DNTX_00225025";transcript_type "protein_coding";transcript_biotype "protein_coding";gene_id "XLOC_027869";gene_name "RP11-514P8.8";class_code "j";oId "Breast-MammaryTissue_00362553";is.last "FALSE";is.first "FALSE";is.singleExon "FALSE"
chr7	transdecoder	three_prime_UTR	102496140	102496204	.	-	.	transcript_id "DNTX_00225025";transcript_type "protein_coding";transcript_biotype "protein_coding";gene_id "XLOC_027869";gene_name "RP11-514P8.8";class_code "j";oId "Breast-MammaryTissue_00362553";is.last "FALSE";is.first "FALSE";is.singleExon "FALSE"
chr7	transdecoder	three_prime_UTR	102496469	102496619	.	-	.	transcript_id "DNTX_00225025";transcript_type "protein_coding";transcript_biotype "protein_coding";gene_id "XLOC_027869";gene_name "RP11-514P8.8";class_code "j";oId "Breast-MammaryTissue_00362553";is.last "FALSE";is.first "FALSE";is.singleExon "FALSE"
chr7	transdecoder	three_prime_UTR	102496847	102496964	.	-	.	transcript_id "DNTX_00225025";transcript_type "protein_coding";transcript_biotype "protein_coding";gene_id "XLOC_027869";gene_name "RP11-514P8.8";class_code "j";oId "Breast-MammaryTissue_00362553";is.last "FALSE";is.first "FALSE";is.singleExon "FALSE"
chr7	transdecoder	three_prime_UTR	102500699	102500793	.	-	.	transcript_id "DNTX_00225025";transcript_type "protein_coding";transcript_biotype "protein_coding";gene_id "XLOC_027869";gene_name "RP11-514P8.8";class_code "j";oId "Breast-MammaryTissue_00362553";is.last "FALSE";is.first "FALSE";is.singleExon "FALSE"
chr7	transdecoder	three_prime_UTR	102501096	102501227	.	-	.	transcript_id "DNTX_00225025";transcript_type "protein_coding";transcript_biotype "protein_coding";gene_id "XLOC_027869";gene_name "RP11-514P8.8";class_code "j";oId "Breast-MammaryTissue_00362553";is.last "FALSE";is.first "FALSE";is.singleExon "FALSE"
chr7	transdecoder	three_prime_UTR	102503163	102503244	.	-	.	transcript_id "DNTX_00225025";transcript_type "protein_coding";transcript_biotype "protein_coding";gene_id "XLOC_027869";gene_name "RP11-514P8.8";class_code "j";oId "Breast-MammaryTissue_00362553";is.last "FALSE";is.first "FALSE";is.singleExon "FALSE"
chr7	transdecoder	three_prime_UTR	102506695	102506824	.	-	.	transcript_id "DNTX_00225025";transcript_type "protein_coding";transcript_biotype "protein_coding";gene_id "XLOC_027869";gene_name "RP11-514P8.8";class_code "j";oId "Breast-MammaryTissue_00362553";is.last "FALSE";is.first "FALSE";is.singleExon "FALSE"
chr7	transdecoder	three_prime_UTR	102509599	102509660	.	-	.	transcript_id "DNTX_00225025";transcript_type "protein_coding";transcript_biotype "protein_coding";gene_id "XLOC_027869";gene_name "RP11-514P8.8";class_code "j";oId "Breast-MammaryTissue_00362553";is.last "FALSE";is.first "FALSE";is.singleExon "FALSE"
chr7	transdecoder	three_prime_UTR	102510179	102510292	.	-	.	transcript_id "DNTX_00225025";transcript_type "protein_coding";transcript_biotype "protein_coding";gene_id "XLOC_027869";gene_name "RP11-514P8.8";class_code "j";oId "Breast-MammaryTissue_00362553";is.last "FALSE";is.first "FALSE";is.singleExon "FALSE"
chr7	transdecoder	three_prime_UTR	102511925	102511981	.	-	.	transcript_id "DNTX_00225025";transcript_type "protein_coding";transcript_biotype "protein_coding";gene_id "XLOC_027869";gene_name "RP11-514P8.8";class_code "j";oId "Breast-MammaryTissue_00362553";is.last "FALSE";is.first "FALSE";is.singleExon "FALSE"
chr7	transdecoder	three_prime_UTR	102539606	102539726	.	-	.	transcript_id "DNTX_00225025";transcript_type "protein_coding";transcript_biotype "protein_coding";gene_id "XLOC_027869";gene_name "RP11-514P8.8";class_code "j";oId "Breast-MammaryTissue_00362553";is.last "FALSE";is.first "FALSE";is.singleExon "FALSE"
chr7	transdecoder	three_prime_UTR	102540015	102540091	.	-	.	transcript_id "DNTX_00225025";transcript_type "protein_coding";transcript_biotype "protein_coding";gene_id "XLOC_027869";gene_name "RP11-514P8.8";class_code "j";oId "Breast-MammaryTissue_00362553";is.last "FALSE";is.first "FALSE";is.singleExon "FALSE"
chr7	transdecoder	three_prime_UTR	102541093	102541303	.	-	.	transcript_id "DNTX_00225025";transcript_type "protein_coding";transcript_biotype "protein_coding";gene_id "XLOC_027869";gene_name "RP11-514P8.8";class_code "j";oId "Breast-MammaryTissue_00362553";is.last "FALSE";is.first "FALSE";is.singleExon "FALSE"
chr7	transdecoder	three_prime_UTR	102541501	102541662	.	-	.	transcript_id "DNTX_00225025";transcript_type "protein_coding";transcript_biotype "protein_coding";gene_id "XLOC_027869";gene_name "RP11-514P8.8";class_code "j";oId "Breast-MammaryTissue_00362553";is.last "FALSE";is.first "FALSE";is.singleExon "FALSE"
chr7	transdecoder	three_prime_UTR	102566997	102567050	.	-	.	transcript_id "DNTX_00225025";transcript_type "protein_coding";transcript_biotype "protein_coding";gene_id "XLOC_027869";gene_name "RP11-514P8.8";class_code "j";oId "Breast-MammaryTissue_00362553";is.last "FALSE";is.first "FALSE";is.singleExon "FALSE"
chr7	transdecoder	transcript	102479989	102690469	.	-	.	transcript_id "DNTX_00225625";transcript_type "protein_coding";transcript_biotype "protein_coding";gene_id "XLOC_027869";gene_name "RP11-514P8.8";class_code "k";oId "Kidney-Cortex_00348668";is.last "FALSE";is.first "FALSE";is.singleExon "FALSE"
chr7	transdecoder	exon	102479989	102483713	.	-	.	transcript_id "DNTX_00225625";transcript_type "protein_coding";transcript_biotype "protein_coding";exon_number "64";gene_id "XLOC_027869";gene_name "RP11-514P8.8";class_code "k";oId "Kidney-Cortex_00348668";is.last "TRUE";novel_exon_id "nvl_exon181785";novel_exon_type "A5SS";is.first "FALSE";is.singleExon "FALSE"
chr7	transdecoder	exon	102483825	102483889	.	-	.	transcript_id "DNTX_00225625";transcript_type "protein_coding";transcript_biotype "protein_coding";exon_number "63";gene_id "XLOC_027869";gene_name "RP11-514P8.8";class_code "k";oId "Kidney-Cortex_00348668";is.last "FALSE";is.first "FALSE";is.singleExon "FALSE"
chr7	transdecoder	exon	102485039	102485159	.	-	.	transcript_id "DNTX_00225625";transcript_type "protein_coding";transcript_biotype "protein_coding";exon_number "62";gene_id "XLOC_027869";gene_name "RP11-514P8.8";class_code "k";oId "Kidney-Cortex_00348668";is.last "FALSE";is.first "FALSE";is.singleExon "FALSE"
chr7	transdecoder	exon	102488463	102488598	.	-	.	transcript_id "DNTX_00225625";transcript_type "protein_coding";transcript_biotype "protein_coding";exon_number "61";gene_id "XLOC_027869";gene_name "RP11-514P8.8";class_code "k";oId "Kidney-Cortex_00348668";is.last "FALSE";is.first "FALSE";is.singleExon "FALSE"
chr7	transdecoder	exon	102490986	102491123	.	-	.	transcript_id "DNTX_00225625";transcript_type "protein_coding";transcript_biotype "protein_coding";exon_number "60";gene_id "XLOC_027869";gene_name "RP11-514P8.8";class_code "k";oId "Kidney-Cortex_00348668";is.last "FALSE";is.first "FALSE";is.singleExon "FALSE"
chr7	transdecoder	exon	102493116	102493285	.	-	.	transcript_id "DNTX_00225625";transcript_type "protein_coding";transcript_biotype "protein_coding";exon_number "59";gene_id "XLOC_027869";gene_name "RP11-514P8.8";class_code "k";oId "Kidney-Cortex_00348668";is.last "FALSE";is.first "FALSE";is.singleExon "FALSE"
chr7	transdecoder	exon	102493825	102493969	.	-	.	transcript_id "DNTX_00225625";transcript_type "protein_coding";transcript_biotype "protein_coding";exon_number "58";gene_id "XLOC_027869";gene_name "RP11-514P8.8";class_code "k";oId "Kidney-Cortex_00348668";is.last "FALSE";is.first "FALSE";is.singleExon "FALSE"
chr7	transdecoder	exon	102494538	102494675	.	-	.	transcript_id "DNTX_00225625";transcript_type "protein_coding";transcript_biotype "protein_coding";exon_number "57";gene_id "XLOC_027869";gene_name "RP11-514P8.8";class_code "k";oId "Kidney-Cortex_00348668";is.last "FALSE";is.first "FALSE";is.singleExon "FALSE"
chr7	transdecoder	exon	102494881	102495073	.	-	.	transcript_id "DNTX_00225625";transcript_type "protein_coding";transcript_biotype "protein_coding";exon_number "56";gene_id "XLOC_027869";gene_name "RP11-514P8.8";class_code "k";oId "Kidney-Cortex_00348668";is.last "FALSE";is.first "FALSE";is.singleExon "FALSE"
chr7	transdecoder	exon	102495278	102495390	.	-	.	transcript_id "DNTX_00225625";transcript_type "protein_coding";transcript_biotype "protein_coding";exon_number "55";gene_id "XLOC_027869";gene_name "RP11-514P8.8";class_code "k";oId "Kidney-Cortex_00348668";is.last "FALSE";is.first "FALSE";is.singleExon "FALSE"
chr7	transdecoder	exon	102496140	102496204	.	-	.	transcript_id "DNTX_00225625";transcript_type "protein_coding";transcript_biotype "protein_coding";exon_number "54";gene_id "XLOC_027869";gene_name "RP11-514P8.8";class_code "k";oId "Kidney-Cortex_00348668";is.last "FALSE";is.first "FALSE";is.singleExon "FALSE"
chr7	transdecoder	exon	102496469	102496619	.	-	.	transcript_id "DNTX_00225625";transcript_type "protein_coding";transcript_biotype "protein_coding";exon_number "53";gene_id "XLOC_027869";gene_name "RP11-514P8.8";class_code "k";oId "Kidney-Cortex_00348668";is.last "FALSE";is.first "FALSE";is.singleExon "FALSE"
chr7	transdecoder	exon	102496847	102496964	.	-	.	transcript_id "DNTX_00225625";transcript_type "protein_coding";transcript_biotype "protein_coding";exon_number "52";gene_id "XLOC_027869";gene_name "RP11-514P8.8";class_code "k";oId "Kidney-Cortex_00348668";is.last "FALSE";is.first "FALSE";is.singleExon "FALSE"
chr7	transdecoder	exon	102500699	102500793	.	-	.	transcript_id "DNTX_00225625";transcript_type "protein_coding";transcript_biotype "protein_coding";exon_number "51";gene_id "XLOC_027869";gene_name "RP11-514P8.8";class_code "k";oId "Kidney-Cortex_00348668";is.last "FALSE";is.first "FALSE";is.singleExon "FALSE"
chr7	transdecoder	exon	102501096	102501227	.	-	.	transcript_id "DNTX_00225625";transcript_type "protein_coding";transcript_biotype "protein_coding";exon_number "50";gene_id "XLOC_027869";gene_name "RP11-514P8.8";class_code "k";oId "Kidney-Cortex_00348668";is.last "FALSE";is.first "FALSE";is.singleExon "FALSE"
chr7	transdecoder	exon	102503163	102503244	.	-	.	transcript_id "DNTX_00225625";transcript_type "protein_coding";transcript_biotype "protein_coding";exon_number "49";gene_id "XLOC_027869";gene_name "RP11-514P8.8";class_code "k";oId "Kidney-Cortex_00348668";is.last "FALSE";is.first "FALSE";is.singleExon "FALSE"
chr7	transdecoder	exon	102506695	102506824	.	-	.	transcript_id "DNTX_00225625";transcript_type "protein_coding";transcript_biotype "protein_coding";exon_number "48";gene_id "XLOC_027869";gene_name "RP11-514P8.8";class_code "k";oId "Kidney-Cortex_00348668";is.last "FALSE";is.first "FALSE";is.singleExon "FALSE"
chr7	transdecoder	exon	102509599	102509660	.	-	.	transcript_id "DNTX_00225625";transcript_type "protein_coding";transcript_biotype "protein_coding";exon_number "47";gene_id "XLOC_027869";gene_name "RP11-514P8.8";class_code "k";oId "Kidney-Cortex_00348668";is.last "FALSE";is.first "FALSE";is.singleExon "FALSE"
chr7	transdecoder	exon	102510179	102510292	.	-	.	transcript_id "DNTX_00225625";transcript_type "protein_coding";transcript_biotype "protein_coding";exon_number "46";gene_id "XLOC_027869";gene_name "RP11-514P8.8";class_code "k";oId "Kidney-Cortex_00348668";is.last "FALSE";is.first "FALSE";is.singleExon "FALSE"
chr7	transdecoder	exon	102511925	102511981	.	-	.	transcript_id "DNTX_00225625";transcript_type "protein_coding";transcript_biotype "protein_coding";exon_number "45";gene_id "XLOC_027869";gene_name "RP11-514P8.8";class_code "k";oId "Kidney-Cortex_00348668";is.last "FALSE";is.first "FALSE";is.singleExon "FALSE"
chr7	transdecoder	exon	102525099	102525261	.	-	.	transcript_id "DNTX_00225625";transcript_type "protein_coding";transcript_biotype "protein_coding";exon_number "44";gene_id "XLOC_027869";gene_name "RP11-514P8.8";class_code "k";oId "Kidney-Cortex_00348668";is.last "FALSE";is.first "FALSE";is.singleExon "FALSE"
chr7	transdecoder	exon	102539606	102539726	.	-	.	transcript_id "DNTX_00225625";transcript_type "protein_coding";transcript_biotype "protein_coding";exon_number "43";gene_id "XLOC_027869";gene_name "RP11-514P8.8";class_code "k";oId "Kidney-Cortex_00348668";is.last "FALSE";is.first "FALSE";is.singleExon "FALSE"
chr7	transdecoder	exon	102540015	102540091	.	-	.	transcript_id "DNTX_00225625";transcript_type "protein_coding";transcript_biotype "protein_coding";exon_number "42";gene_id "XLOC_027869";gene_name "RP11-514P8.8";class_code "k";oId "Kidney-Cortex_00348668";is.last "FALSE";is.first "FALSE";is.singleExon "FALSE"
chr7	transdecoder	exon	102541093	102541303	.	-	.	transcript_id "DNTX_00225625";transcript_type "protein_coding";transcript_biotype "protein_coding";exon_number "41";gene_id "XLOC_027869";gene_name "RP11-514P8.8";class_code "k";oId "Kidney-Cortex_00348668";is.last "FALSE";is.first "FALSE";is.singleExon "FALSE"
chr7	transdecoder	exon	102541501	102541662	.	-	.	transcript_id "DNTX_00225625";transcript_type "protein_coding";transcript_biotype "protein_coding";exon_number "40";gene_id "XLOC_027869";gene_name "RP11-514P8.8";class_code "k";oId "Kidney-Cortex_00348668";is.last "FALSE";is.first "FALSE";is.singleExon "FALSE"
chr7	transdecoder	exon	102543525	102544776	.	-	.	transcript_id "DNTX_00225625";transcript_type "protein_coding";transcript_biotype "protein_coding";exon_number "39";gene_id "XLOC_027869";gene_name "RP11-514P8.8";class_code "k";oId "Kidney-Cortex_00348668";is.last "FALSE";novel_exon_id "nvl_exon181744";novel_exon_type "RI";is.first "FALSE";is.singleExon "FALSE"
chr7	transdecoder	exon	102566582	102566736	.	-	.	transcript_id "DNTX_00225625";transcript_type "protein_coding";transcript_biotype "protein_coding";exon_number "38";gene_id "XLOC_027869";gene_name "RP11-514P8.8";class_code "k";oId "Kidney-Cortex_00348668";is.last "FALSE";is.first "FALSE";is.singleExon "FALSE"
chr7	transdecoder	exon	102566997	102567083	.	-	.	transcript_id "DNTX_00225625";transcript_type "protein_coding";transcript_biotype "protein_coding";exon_number "37";gene_id "XLOC_027869";gene_name "RP11-514P8.8";class_code "k";oId "Kidney-Cortex_00348668";is.last "FALSE";is.first "FALSE";is.singleExon "FALSE"
chr7	transdecoder	exon	102568010	102568184	.	-	.	transcript_id "DNTX_00225625";transcript_type "protein_coding";transcript_biotype "protein_coding";exon_number "36";gene_id "XLOC_027869";gene_name "RP11-514P8.8";class_code "k";oId "Kidney-Cortex_00348668";is.last "FALSE";is.first "FALSE";is.singleExon "FALSE"
chr7	transdecoder	exon	102569835	102569924	.	-	.	transcript_id "DNTX_00225625";transcript_type "protein_coding";transcript_biotype "protein_coding";exon_number "35";gene_id "XLOC_027869";gene_name "RP11-514P8.8";class_code "k";oId "Kidney-Cortex_00348668";is.last "FALSE";is.first "FALSE";is.singleExon "FALSE"
chr7	transdecoder	exon	102584218	102584338	.	-	.	transcript_id "DNTX_00225625";transcript_type "protein_coding";transcript_biotype "protein_coding";exon_number "34";gene_id "XLOC_027869";gene_name "RP11-514P8.8";class_code "k";oId "Kidney-Cortex_00348668";is.last "FALSE";is.first "FALSE";is.singleExon "FALSE"
chr7	transdecoder	exon	102587635	102587770	.	-	.	transcript_id "DNTX_00225625";transcript_type "protein_coding";transcript_biotype "protein_coding";exon_number "33";gene_id "XLOC_027869";gene_name "RP11-514P8.8";class_code "k";oId "Kidney-Cortex_00348668";is.last "FALSE";is.first "FALSE";is.singleExon "FALSE"
chr7	transdecoder	exon	102590159	102590296	.	-	.	transcript_id "DNTX_00225625";transcript_type "protein_coding";transcript_biotype "protein_coding";exon_number "32";gene_id "XLOC_027869";gene_name "RP11-514P8.8";class_code "k";oId "Kidney-Cortex_00348668";is.last "FALSE";is.first "FALSE";is.singleExon "FALSE"
chr7	transdecoder	exon	102592285	102592454	.	-	.	transcript_id "DNTX_00225625";transcript_type "protein_coding";transcript_biotype "protein_coding";exon_number "31";gene_id "XLOC_027869";gene_name "RP11-514P8.8";class_code "k";oId "Kidney-Cortex_00348668";is.last "FALSE";is.first "FALSE";is.singleExon "FALSE"
chr7	transdecoder	exon	102592994	102593138	.	-	.	transcript_id "DNTX_00225625";transcript_type "protein_coding";transcript_biotype "protein_coding";exon_number "30";gene_id "XLOC_027869";gene_name "RP11-514P8.8";class_code "k";oId "Kidney-Cortex_00348668";is.last "FALSE";is.first "FALSE";is.singleExon "FALSE"
chr7	transdecoder	exon	102593707	102593844	.	-	.	transcript_id "DNTX_00225625";transcript_type "protein_coding";transcript_biotype "protein_coding";exon_number "29";gene_id "XLOC_027869";gene_name "RP11-514P8.8";class_code "k";oId "Kidney-Cortex_00348668";is.last "FALSE";is.first "FALSE";is.singleExon "FALSE"
chr7	transdecoder	exon	102594050	102594242	.	-	.	transcript_id "DNTX_00225625";transcript_type "protein_coding";transcript_biotype "protein_coding";exon_number "28";gene_id "XLOC_027869";gene_name "RP11-514P8.8";class_code "k";oId "Kidney-Cortex_00348668";is.last "FALSE";is.first "FALSE";is.singleExon "FALSE"
chr7	transdecoder	exon	102594447	102594559	.	-	.	transcript_id "DNTX_00225625";transcript_type "protein_coding";transcript_biotype "protein_coding";exon_number "27";gene_id "XLOC_027869";gene_name "RP11-514P8.8";class_code "k";oId "Kidney-Cortex_00348668";is.last "FALSE";is.first "FALSE";is.singleExon "FALSE"
chr7	transdecoder	exon	102595305	102595369	.	-	.	transcript_id "DNTX_00225625";transcript_type "protein_coding";transcript_biotype "protein_coding";exon_number "26";gene_id "XLOC_027869";gene_name "RP11-514P8.8";class_code "k";oId "Kidney-Cortex_00348668";is.last "FALSE";is.first "FALSE";is.singleExon "FALSE"
chr7	transdecoder	exon	102595634	102595784	.	-	.	transcript_id "DNTX_00225625";transcript_type "protein_coding";transcript_biotype "protein_coding";exon_number "25";gene_id "XLOC_027869";gene_name "RP11-514P8.8";class_code "k";oId "Kidney-Cortex_00348668";is.last "FALSE";is.first "FALSE";is.singleExon "FALSE"
chr7	transdecoder	exon	102596012	102596129	.	-	.	transcript_id "DNTX_00225625";transcript_type "protein_coding";transcript_biotype "protein_coding";exon_number "24";gene_id "XLOC_027869";gene_name "RP11-514P8.8";class_code "k";oId "Kidney-Cortex_00348668";is.last "FALSE";is.first "FALSE";is.singleExon "FALSE"
chr7	transdecoder	exon	102599860	102599954	.	-	.	transcript_id "DNTX_00225625";transcript_type "protein_coding";transcript_biotype "protein_coding";exon_number "23";gene_id "XLOC_027869";gene_name "RP11-514P8.8";class_code "k";oId "Kidney-Cortex_00348668";is.last "FALSE";is.first "FALSE";is.singleExon "FALSE"
chr7	transdecoder	exon	102600257	102600388	.	-	.	transcript_id "DNTX_00225625";transcript_type "protein_coding";transcript_biotype "protein_coding";exon_number "22";gene_id "XLOC_027869";gene_name "RP11-514P8.8";class_code "k";oId "Kidney-Cortex_00348668";is.last "FALSE";is.first "FALSE";is.singleExon "FALSE"
chr7	transdecoder	exon	102602324	102602405	.	-	.	transcript_id "DNTX_00225625";transcript_type "protein_coding";transcript_biotype "protein_coding";exon_number "21";gene_id "XLOC_027869";gene_name "RP11-514P8.8";class_code "k";oId "Kidney-Cortex_00348668";is.last "FALSE";is.first "FALSE";is.singleExon "FALSE"
chr7	transdecoder	exon	102605858	102605987	.	-	.	transcript_id "DNTX_00225625";transcript_type "protein_coding";transcript_biotype "protein_coding";exon_number "20";gene_id "XLOC_027869";gene_name "RP11-514P8.8";class_code "k";oId "Kidney-Cortex_00348668";is.last "FALSE";is.first "FALSE";is.singleExon "FALSE"
chr7	transdecoder	exon	102608761	102608822	.	-	.	transcript_id "DNTX_00225625";transcript_type "protein_coding";transcript_biotype "protein_coding";exon_number "19";gene_id "XLOC_027869";gene_name "RP11-514P8.8";class_code "k";oId "Kidney-Cortex_00348668";is.last "FALSE";is.first "FALSE";is.singleExon "FALSE"
chr7	transdecoder	exon	102609341	102609454	.	-	.	transcript_id "DNTX_00225625";transcript_type "protein_coding";transcript_biotype "protein_coding";exon_number "18";gene_id "XLOC_027869";gene_name "RP11-514P8.8";class_code "k";oId "Kidney-Cortex_00348668";is.last "FALSE";is.first "FALSE";is.singleExon "FALSE"
chr7	transdecoder	exon	102611086	102611142	.	-	.	transcript_id "DNTX_00225625";transcript_type "protein_coding";transcript_biotype "protein_coding";exon_number "17";gene_id "XLOC_027869";gene_name "RP11-514P8.8";class_code "k";oId "Kidney-Cortex_00348668";is.last "FALSE";is.first "FALSE";is.singleExon "FALSE"
chr7	transdecoder	exon	102624189	102624351	.	-	.	transcript_id "DNTX_00225625";transcript_type "protein_coding";transcript_biotype "protein_coding";exon_number "16";gene_id "XLOC_027869";gene_name "RP11-514P8.8";class_code "k";oId "Kidney-Cortex_00348668";is.last "FALSE";is.first "FALSE";is.singleExon "FALSE"
chr7	transdecoder	exon	102638714	102638834	.	-	.	transcript_id "DNTX_00225625";transcript_type "protein_coding";transcript_biotype "protein_coding";exon_number "15";gene_id "XLOC_027869";gene_name "RP11-514P8.8";class_code "k";oId "Kidney-Cortex_00348668";is.last "FALSE";is.first "FALSE";is.singleExon "FALSE"
chr7	transdecoder	exon	102639123	102639199	.	-	.	transcript_id "DNTX_00225625";transcript_type "protein_coding";transcript_biotype "protein_coding";exon_number "14";gene_id "XLOC_027869";gene_name "RP11-514P8.8";class_code "k";oId "Kidney-Cortex_00348668";is.last "FALSE";is.first "FALSE";is.singleExon "FALSE"
chr7	transdecoder	exon	102640204	102640414	.	-	.	transcript_id "DNTX_00225625";transcript_type "protein_coding";transcript_biotype "protein_coding";exon_number "13";gene_id "XLOC_027869";gene_name "RP11-514P8.8";class_code "k";oId "Kidney-Cortex_00348668";is.last "FALSE";is.first "FALSE";is.singleExon "FALSE"
chr7	transdecoder	exon	102640612	102640773	.	-	.	transcript_id "DNTX_00225625";transcript_type "protein_coding";transcript_biotype "protein_coding";exon_number "12";gene_id "XLOC_027869";gene_name "RP11-514P8.8";class_code "k";oId "Kidney-Cortex_00348668";is.last "FALSE";is.first "FALSE";is.singleExon "FALSE"
chr7	transdecoder	exon	102642630	102643225	.	-	.	transcript_id "DNTX_00225625";transcript_type "protein_coding";transcript_biotype "protein_coding";exon_number "11";gene_id "XLOC_027869";gene_name "RP11-514P8.8";class_code "k";oId "Kidney-Cortex_00348668";is.last "FALSE";novel_exon_id "nvl_exon181762";novel_exon_type "A3SS";is.first "FALSE";is.singleExon "FALSE"
chr7	transdecoder	exon	102643799	102643869	.	-	.	transcript_id "DNTX_00225625";transcript_type "protein_coding";transcript_biotype "protein_coding";exon_number "10";gene_id "XLOC_027869";gene_name "RP11-514P8.8";class_code "k";oId "Kidney-Cortex_00348668";is.last "FALSE";novel_exon_id "nvl_exon181733";novel_exon_type "novel_exon";is.first "FALSE";is.singleExon "FALSE"
chr7	transdecoder	exon	102645380	102645479	.	-	.	transcript_id "DNTX_00225625";transcript_type "protein_coding";transcript_biotype "protein_coding";exon_number "9";gene_id "XLOC_027869";gene_name "RP11-514P8.8";class_code "k";oId "Kidney-Cortex_00348668";is.last "FALSE";novel_exon_id "nvl_exon181766";novel_exon_type "novel_TSS";is.first "FALSE";is.singleExon "FALSE"
chr7	transdecoder	exon	102665662	102666163	.	-	.	transcript_id "DNTX_00225625";transcript_type "protein_coding";transcript_biotype "protein_coding";exon_number "8";gene_id "XLOC_027869";gene_name "RP11-514P8.8";class_code "k";oId "Kidney-Cortex_00348668";is.last "FALSE";novel_exon_id "nvl_exon181767";novel_exon_type "A5SS";is.first "FALSE";is.singleExon "FALSE"
chr7	transdecoder	exon	102667090	102667264	.	-	.	transcript_id "DNTX_00225625";transcript_type "protein_coding";transcript_biotype "protein_coding";exon_number "7";gene_id "XLOC_027869";gene_name "RP11-514P8.8";class_code "k";oId "Kidney-Cortex_00348668";is.last "FALSE";is.first "FALSE";is.singleExon "FALSE"
chr7	transdecoder	exon	102668915	102669004	.	-	.	transcript_id "DNTX_00225625";transcript_type "protein_coding";transcript_biotype "protein_coding";exon_number "6";gene_id "XLOC_027869";gene_name "RP11-514P8.8";class_code "k";oId "Kidney-Cortex_00348668";is.last "FALSE";is.first "FALSE";is.singleExon "FALSE"
chr7	transdecoder	exon	102686714	102686849	.	-	.	transcript_id "DNTX_00225625";transcript_type "protein_coding";transcript_biotype "protein_coding";exon_number "5";gene_id "XLOC_027869";gene_name "RP11-514P8.8";class_code "k";oId "Kidney-Cortex_00348668";is.last "FALSE";is.first "FALSE";is.singleExon "FALSE"
chr7	transdecoder	exon	102688195	102688364	.	-	.	transcript_id "DNTX_00225625";transcript_type "protein_coding";transcript_biotype "protein_coding";exon_number "4";gene_id "XLOC_027869";gene_name "RP11-514P8.8";class_code "k";oId "Kidney-Cortex_00348668";is.last "FALSE";is.first "FALSE";is.singleExon "FALSE"
chr7	transdecoder	exon	102688904	102689048	.	-	.	transcript_id "DNTX_00225625";transcript_type "protein_coding";transcript_biotype "protein_coding";exon_number "3";gene_id "XLOC_027869";gene_name "RP11-514P8.8";class_code "k";oId "Kidney-Cortex_00348668";is.last "FALSE";is.first "FALSE";is.singleExon "FALSE"
chr7	transdecoder	exon	102689617	102689754	.	-	.	transcript_id "DNTX_00225625";transcript_type "protein_coding";transcript_biotype "protein_coding";exon_number "2";gene_id "XLOC_027869";gene_name "RP11-514P8.8";class_code "k";oId "Kidney-Cortex_00348668";is.last "FALSE";is.first "FALSE";is.singleExon "FALSE"
chr7	transdecoder	exon	102689960	102690469	.	-	.	transcript_id "DNTX_00225625";transcript_type "protein_coding";transcript_biotype "protein_coding";exon_number "1";gene_id "XLOC_027869";gene_name "RP11-514P8.8";class_code "k";oId "Kidney-Cortex_00348668";is.last "FALSE";novel_exon_id "nvl_exon181786";novel_exon_type "RI";is.first "TRUE";is.singleExon "FALSE"
chr7	transdecoder	five_prime_UTR	102609361	102609454	.	-	.	transcript_id "DNTX_00225625";transcript_type "protein_coding";transcript_biotype "protein_coding";gene_id "XLOC_027869";gene_name "RP11-514P8.8";class_code "k";oId "Kidney-Cortex_00348668";is.last "FALSE";is.first "FALSE";is.singleExon "FALSE"
chr7	transdecoder	five_prime_UTR	102611086	102611142	.	-	.	transcript_id "DNTX_00225625";transcript_type "protein_coding";transcript_biotype "protein_coding";gene_id "XLOC_027869";gene_name "RP11-514P8.8";class_code "k";oId "Kidney-Cortex_00348668";is.last "FALSE";is.first "FALSE";is.singleExon "FALSE"
chr7	transdecoder	five_prime_UTR	102624189	102624351	.	-	.	transcript_id "DNTX_00225625";transcript_type "protein_coding";transcript_biotype "protein_coding";gene_id "XLOC_027869";gene_name "RP11-514P8.8";class_code "k";oId "Kidney-Cortex_00348668";is.last "FALSE";is.first "FALSE";is.singleExon "FALSE"
chr7	transdecoder	five_prime_UTR	102638714	102638834	.	-	.	transcript_id "DNTX_00225625";transcript_type "protein_coding";transcript_biotype "protein_coding";gene_id "XLOC_027869";gene_name "RP11-514P8.8";class_code "k";oId "Kidney-Cortex_00348668";is.last "FALSE";is.first "FALSE";is.singleExon "FALSE"
chr7	transdecoder	five_prime_UTR	102639123	102639199	.	-	.	transcript_id "DNTX_00225625";transcript_type "protein_coding";transcript_biotype "protein_coding";gene_id "XLOC_027869";gene_name "RP11-514P8.8";class_code "k";oId "Kidney-Cortex_00348668";is.last "FALSE";is.first "FALSE";is.singleExon "FALSE"
chr7	transdecoder	five_prime_UTR	102640204	102640414	.	-	.	transcript_id "DNTX_00225625";transcript_type "protein_coding";transcript_biotype "protein_coding";gene_id "XLOC_027869";gene_name "RP11-514P8.8";class_code "k";oId "Kidney-Cortex_00348668";is.last "FALSE";is.first "FALSE";is.singleExon "FALSE"
chr7	transdecoder	five_prime_UTR	102640612	102640773	.	-	.	transcript_id "DNTX_00225625";transcript_type "protein_coding";transcript_biotype "protein_coding";gene_id "XLOC_027869";gene_name "RP11-514P8.8";class_code "k";oId "Kidney-Cortex_00348668";is.last "FALSE";is.first "FALSE";is.singleExon "FALSE"
chr7	transdecoder	five_prime_UTR	102642630	102643225	.	-	.	transcript_id "DNTX_00225625";transcript_type "protein_coding";transcript_biotype "protein_coding";gene_id "XLOC_027869";gene_name "RP11-514P8.8";class_code "k";oId "Kidney-Cortex_00348668";is.last "FALSE";novel_exon_id "nvl_exon181762";novel_exon_type "A3SS";is.first "FALSE";is.singleExon "FALSE"
chr7	transdecoder	five_prime_UTR	102643799	102643869	.	-	.	transcript_id "DNTX_00225625";transcript_type "protein_coding";transcript_biotype "protein_coding";gene_id "XLOC_027869";gene_name "RP11-514P8.8";class_code "k";oId "Kidney-Cortex_00348668";is.last "FALSE";novel_exon_id "nvl_exon181733";novel_exon_type "novel_exon";is.first "FALSE";is.singleExon "FALSE"
chr7	transdecoder	five_prime_UTR	102645380	102645479	.	-	.	transcript_id "DNTX_00225625";transcript_type "protein_coding";transcript_biotype "protein_coding";gene_id "XLOC_027869";gene_name "RP11-514P8.8";class_code "k";oId "Kidney-Cortex_00348668";is.last "FALSE";novel_exon_id "nvl_exon181766";novel_exon_type "novel_TSS";is.first "FALSE";is.singleExon "FALSE"
chr7	transdecoder	five_prime_UTR	102665662	102666163	.	-	.	transcript_id "DNTX_00225625";transcript_type "protein_coding";transcript_biotype "protein_coding";gene_id "XLOC_027869";gene_name "RP11-514P8.8";class_code "k";oId "Kidney-Cortex_00348668";is.last "FALSE";novel_exon_id "nvl_exon181767";novel_exon_type "A5SS";is.first "FALSE";is.singleExon "FALSE"
chr7	transdecoder	five_prime_UTR	102667090	102667264	.	-	.	transcript_id "DNTX_00225625";transcript_type "protein_coding";transcript_biotype "protein_coding";gene_id "XLOC_027869";gene_name "RP11-514P8.8";class_code "k";oId "Kidney-Cortex_00348668";is.last "FALSE";is.first "FALSE";is.singleExon "FALSE"
chr7	transdecoder	five_prime_UTR	102668915	102669004	.	-	.	transcript_id "DNTX_00225625";transcript_type "protein_coding";transcript_biotype "protein_coding";gene_id "XLOC_027869";gene_name "RP11-514P8.8";class_code "k";oId "Kidney-Cortex_00348668";is.last "FALSE";is.first "FALSE";is.singleExon "FALSE"
chr7	transdecoder	five_prime_UTR	102686714	102686849	.	-	.	transcript_id "DNTX_00225625";transcript_type "protein_coding";transcript_biotype "protein_coding";gene_id "XLOC_027869";gene_name "RP11-514P8.8";class_code "k";oId "Kidney-Cortex_00348668";is.last "FALSE";is.first "FALSE";is.singleExon "FALSE"
chr7	transdecoder	five_prime_UTR	102688195	102688364	.	-	.	transcript_id "DNTX_00225625";transcript_type "protein_coding";transcript_biotype "protein_coding";gene_id "XLOC_027869";gene_name "RP11-514P8.8";class_code "k";oId "Kidney-Cortex_00348668";is.last "FALSE";is.first "FALSE";is.singleExon "FALSE"
chr7	transdecoder	five_prime_UTR	102688904	102689048	.	-	.	transcript_id "DNTX_00225625";transcript_type "protein_coding";transcript_biotype "protein_coding";gene_id "XLOC_027869";gene_name "RP11-514P8.8";class_code "k";oId "Kidney-Cortex_00348668";is.last "FALSE";is.first "FALSE";is.singleExon "FALSE"
chr7	transdecoder	five_prime_UTR	102689617	102689754	.	-	.	transcript_id "DNTX_00225625";transcript_type "protein_coding";transcript_biotype "protein_coding";gene_id "XLOC_027869";gene_name "RP11-514P8.8";class_code "k";oId "Kidney-Cortex_00348668";is.last "FALSE";is.first "FALSE";is.singleExon "FALSE"
chr7	transdecoder	five_prime_UTR	102689960	102690469	.	-	.	transcript_id "DNTX_00225625";transcript_type "protein_coding";transcript_biotype "protein_coding";gene_id "XLOC_027869";gene_name "RP11-514P8.8";class_code "k";oId "Kidney-Cortex_00348668";is.last "FALSE";novel_exon_id "nvl_exon181786";novel_exon_type "RI";is.first "TRUE";is.singleExon "FALSE"
chr7	transdecoder	start_codon	102609358	102609360	.	-	0	transcript_id "DNTX_00225625";transcript_type "protein_coding";transcript_biotype "protein_coding";gene_id "XLOC_027869";gene_name "RP11-514P8.8";class_code "k";oId "Kidney-Cortex_00348668";is.last "FALSE";is.first "FALSE";is.singleExon "FALSE"
chr7	transdecoder	CDS	102567054	102567083	.	-	0	transcript_id "DNTX_00225625";transcript_type "protein_coding";transcript_biotype "protein_coding";gene_id "XLOC_027869";gene_name "RP11-514P8.8";class_code "k";oId "Kidney-Cortex_00348668";is.last "FALSE";is.first "FALSE";is.singleExon "FALSE"
chr7	transdecoder	CDS	102568010	102568184	.	-	1	transcript_id "DNTX_00225625";transcript_type "protein_coding";transcript_biotype "protein_coding";gene_id "XLOC_027869";gene_name "RP11-514P8.8";class_code "k";oId "Kidney-Cortex_00348668";is.last "FALSE";is.first "FALSE";is.singleExon "FALSE"
chr7	transdecoder	CDS	102569835	102569924	.	-	1	transcript_id "DNTX_00225625";transcript_type "protein_coding";transcript_biotype "protein_coding";gene_id "XLOC_027869";gene_name "RP11-514P8.8";class_code "k";oId "Kidney-Cortex_00348668";is.last "FALSE";is.first "FALSE";is.singleExon "FALSE"
chr7	transdecoder	CDS	102584218	102584338	.	-	2	transcript_id "DNTX_00225625";transcript_type "protein_coding";transcript_biotype "protein_coding";gene_id "XLOC_027869";gene_name "RP11-514P8.8";class_code "k";oId "Kidney-Cortex_00348668";is.last "FALSE";is.first "FALSE";is.singleExon "FALSE"
chr7	transdecoder	CDS	102587635	102587770	.	-	0	transcript_id "DNTX_00225625";transcript_type "protein_coding";transcript_biotype "protein_coding";gene_id "XLOC_027869";gene_name "RP11-514P8.8";class_code "k";oId "Kidney-Cortex_00348668";is.last "FALSE";is.first "FALSE";is.singleExon "FALSE"
chr7	transdecoder	CDS	102590159	102590296	.	-	0	transcript_id "DNTX_00225625";transcript_type "protein_coding";transcript_biotype "protein_coding";gene_id "XLOC_027869";gene_name "RP11-514P8.8";class_code "k";oId "Kidney-Cortex_00348668";is.last "FALSE";is.first "FALSE";is.singleExon "FALSE"
chr7	transdecoder	CDS	102592285	102592454	.	-	2	transcript_id "DNTX_00225625";transcript_type "protein_coding";transcript_biotype "protein_coding";gene_id "XLOC_027869";gene_name "RP11-514P8.8";class_code "k";oId "Kidney-Cortex_00348668";is.last "FALSE";is.first "FALSE";is.singleExon "FALSE"
chr7	transdecoder	CDS	102592994	102593138	.	-	0	transcript_id "DNTX_00225625";transcript_type "protein_coding";transcript_biotype "protein_coding";gene_id "XLOC_027869";gene_name "RP11-514P8.8";class_code "k";oId "Kidney-Cortex_00348668";is.last "FALSE";is.first "FALSE";is.singleExon "FALSE"
chr7	transdecoder	CDS	102593707	102593844	.	-	0	transcript_id "DNTX_00225625";transcript_type "protein_coding";transcript_biotype "protein_coding";gene_id "XLOC_027869";gene_name "RP11-514P8.8";class_code "k";oId "Kidney-Cortex_00348668";is.last "FALSE";is.first "FALSE";is.singleExon "FALSE"
chr7	transdecoder	CDS	102594050	102594242	.	-	1	transcript_id "DNTX_00225625";transcript_type "protein_coding";transcript_biotype "protein_coding";gene_id "XLOC_027869";gene_name "RP11-514P8.8";class_code "k";oId "Kidney-Cortex_00348668";is.last "FALSE";is.first "FALSE";is.singleExon "FALSE"
chr7	transdecoder	CDS	102594447	102594559	.	-	0	transcript_id "DNTX_00225625";transcript_type "protein_coding";transcript_biotype "protein_coding";gene_id "XLOC_027869";gene_name "RP11-514P8.8";class_code "k";oId "Kidney-Cortex_00348668";is.last "FALSE";is.first "FALSE";is.singleExon "FALSE"
chr7	transdecoder	CDS	102595305	102595369	.	-	2	transcript_id "DNTX_00225625";transcript_type "protein_coding";transcript_biotype "protein_coding";gene_id "XLOC_027869";gene_name "RP11-514P8.8";class_code "k";oId "Kidney-Cortex_00348668";is.last "FALSE";is.first "FALSE";is.singleExon "FALSE"
chr7	transdecoder	CDS	102595634	102595784	.	-	0	transcript_id "DNTX_00225625";transcript_type "protein_coding";transcript_biotype "protein_coding";gene_id "XLOC_027869";gene_name "RP11-514P8.8";class_code "k";oId "Kidney-Cortex_00348668";is.last "FALSE";is.first "FALSE";is.singleExon "FALSE"
chr7	transdecoder	CDS	102596012	102596129	.	-	1	transcript_id "DNTX_00225625";transcript_type "protein_coding";transcript_biotype "protein_coding";gene_id "XLOC_027869";gene_name "RP11-514P8.8";class_code "k";oId "Kidney-Cortex_00348668";is.last "FALSE";is.first "FALSE";is.singleExon "FALSE"
chr7	transdecoder	CDS	102599860	102599954	.	-	0	transcript_id "DNTX_00225625";transcript_type "protein_coding";transcript_biotype "protein_coding";gene_id "XLOC_027869";gene_name "RP11-514P8.8";class_code "k";oId "Kidney-Cortex_00348668";is.last "FALSE";is.first "FALSE";is.singleExon "FALSE"
chr7	transdecoder	CDS	102600257	102600388	.	-	0	transcript_id "DNTX_00225625";transcript_type "protein_coding";transcript_biotype "protein_coding";gene_id "XLOC_027869";gene_name "RP11-514P8.8";class_code "k";oId "Kidney-Cortex_00348668";is.last "FALSE";is.first "FALSE";is.singleExon "FALSE"
chr7	transdecoder	CDS	102602324	102602405	.	-	1	transcript_id "DNTX_00225625";transcript_type "protein_coding";transcript_biotype "protein_coding";gene_id "XLOC_027869";gene_name "RP11-514P8.8";class_code "k";oId "Kidney-Cortex_00348668";is.last "FALSE";is.first "FALSE";is.singleExon "FALSE"
chr7	transdecoder	CDS	102605858	102605987	.	-	2	transcript_id "DNTX_00225625";transcript_type "protein_coding";transcript_biotype "protein_coding";gene_id "XLOC_027869";gene_name "RP11-514P8.8";class_code "k";oId "Kidney-Cortex_00348668";is.last "FALSE";is.first "FALSE";is.singleExon "FALSE"
chr7	transdecoder	CDS	102608761	102608822	.	-	1	transcript_id "DNTX_00225625";transcript_type "protein_coding";transcript_biotype "protein_coding";gene_id "XLOC_027869";gene_name "RP11-514P8.8";class_code "k";oId "Kidney-Cortex_00348668";is.last "FALSE";is.first "FALSE";is.singleExon "FALSE"
chr7	transdecoder	CDS	102609341	102609360	.	-	0	transcript_id "DNTX_00225625";transcript_type "protein_coding";transcript_biotype "protein_coding";gene_id "XLOC_027869";gene_name "RP11-514P8.8";class_code "k";oId "Kidney-Cortex_00348668";is.last "FALSE";is.first "FALSE";is.singleExon "FALSE"
chr7	transdecoder	stop_codon	102567051	102567053	.	-	0	transcript_id "DNTX_00225625";transcript_type "protein_coding";transcript_biotype "protein_coding";gene_id "XLOC_027869";gene_name "RP11-514P8.8";class_code "k";oId "Kidney-Cortex_00348668";is.last "FALSE";is.first "FALSE";is.singleExon "FALSE"
chr7	transdecoder	three_prime_UTR	102479989	102483713	.	-	.	transcript_id "DNTX_00225625";transcript_type "protein_coding";transcript_biotype "protein_coding";gene_id "XLOC_027869";gene_name "RP11-514P8.8";class_code "k";oId "Kidney-Cortex_00348668";is.last "TRUE";novel_exon_id "nvl_exon181785";novel_exon_type "A5SS";is.first "FALSE";is.singleExon "FALSE"
chr7	transdecoder	three_prime_UTR	102483825	102483889	.	-	.	transcript_id "DNTX_00225625";transcript_type "protein_coding";transcript_biotype "protein_coding";gene_id "XLOC_027869";gene_name "RP11-514P8.8";class_code "k";oId "Kidney-Cortex_00348668";is.last "FALSE";is.first "FALSE";is.singleExon "FALSE"
chr7	transdecoder	three_prime_UTR	102485039	102485159	.	-	.	transcript_id "DNTX_00225625";transcript_type "protein_coding";transcript_biotype "protein_coding";gene_id "XLOC_027869";gene_name "RP11-514P8.8";class_code "k";oId "Kidney-Cortex_00348668";is.last "FALSE";is.first "FALSE";is.singleExon "FALSE"
chr7	transdecoder	three_prime_UTR	102488463	102488598	.	-	.	transcript_id "DNTX_00225625";transcript_type "protein_coding";transcript_biotype "protein_coding";gene_id "XLOC_027869";gene_name "RP11-514P8.8";class_code "k";oId "Kidney-Cortex_00348668";is.last "FALSE";is.first "FALSE";is.singleExon "FALSE"
chr7	transdecoder	three_prime_UTR	102490986	102491123	.	-	.	transcript_id "DNTX_00225625";transcript_type "protein_coding";transcript_biotype "protein_coding";gene_id "XLOC_027869";gene_name "RP11-514P8.8";class_code "k";oId "Kidney-Cortex_00348668";is.last "FALSE";is.first "FALSE";is.singleExon "FALSE"
chr7	transdecoder	three_prime_UTR	102493116	102493285	.	-	.	transcript_id "DNTX_00225625";transcript_type "protein_coding";transcript_biotype "protein_coding";gene_id "XLOC_027869";gene_name "RP11-514P8.8";class_code "k";oId "Kidney-Cortex_00348668";is.last "FALSE";is.first "FALSE";is.singleExon "FALSE"
chr7	transdecoder	three_prime_UTR	102493825	102493969	.	-	.	transcript_id "DNTX_00225625";transcript_type "protein_coding";transcript_biotype "protein_coding";gene_id "XLOC_027869";gene_name "RP11-514P8.8";class_code "k";oId "Kidney-Cortex_00348668";is.last "FALSE";is.first "FALSE";is.singleExon "FALSE"
chr7	transdecoder	three_prime_UTR	102494538	102494675	.	-	.	transcript_id "DNTX_00225625";transcript_type "protein_coding";transcript_biotype "protein_coding";gene_id "XLOC_027869";gene_name "RP11-514P8.8";class_code "k";oId "Kidney-Cortex_00348668";is.last "FALSE";is.first "FALSE";is.singleExon "FALSE"
chr7	transdecoder	three_prime_UTR	102494881	102495073	.	-	.	transcript_id "DNTX_00225625";transcript_type "protein_coding";transcript_biotype "protein_coding";gene_id "XLOC_027869";gene_name "RP11-514P8.8";class_code "k";oId "Kidney-Cortex_00348668";is.last "FALSE";is.first "FALSE";is.singleExon "FALSE"
chr7	transdecoder	three_prime_UTR	102495278	102495390	.	-	.	transcript_id "DNTX_00225625";transcript_type "protein_coding";transcript_biotype "protein_coding";gene_id "XLOC_027869";gene_name "RP11-514P8.8";class_code "k";oId "Kidney-Cortex_00348668";is.last "FALSE";is.first "FALSE";is.singleExon "FALSE"
chr7	transdecoder	three_prime_UTR	102496140	102496204	.	-	.	transcript_id "DNTX_00225625";transcript_type "protein_coding";transcript_biotype "protein_coding";gene_id "XLOC_027869";gene_name "RP11-514P8.8";class_code "k";oId "Kidney-Cortex_00348668";is.last "FALSE";is.first "FALSE";is.singleExon "FALSE"
chr7	transdecoder	three_prime_UTR	102496469	102496619	.	-	.	transcript_id "DNTX_00225625";transcript_type "protein_coding";transcript_biotype "protein_coding";gene_id "XLOC_027869";gene_name "RP11-514P8.8";class_code "k";oId "Kidney-Cortex_00348668";is.last "FALSE";is.first "FALSE";is.singleExon "FALSE"
chr7	transdecoder	three_prime_UTR	102496847	102496964	.	-	.	transcript_id "DNTX_00225625";transcript_type "protein_coding";transcript_biotype "protein_coding";gene_id "XLOC_027869";gene_name "RP11-514P8.8";class_code "k";oId "Kidney-Cortex_00348668";is.last "FALSE";is.first "FALSE";is.singleExon "FALSE"
chr7	transdecoder	three_prime_UTR	102500699	102500793	.	-	.	transcript_id "DNTX_00225625";transcript_type "protein_coding";transcript_biotype "protein_coding";gene_id "XLOC_027869";gene_name "RP11-514P8.8";class_code "k";oId "Kidney-Cortex_00348668";is.last "FALSE";is.first "FALSE";is.singleExon "FALSE"
chr7	transdecoder	three_prime_UTR	102501096	102501227	.	-	.	transcript_id "DNTX_00225625";transcript_type "protein_coding";transcript_biotype "protein_coding";gene_id "XLOC_027869";gene_name "RP11-514P8.8";class_code "k";oId "Kidney-Cortex_00348668";is.last "FALSE";is.first "FALSE";is.singleExon "FALSE"
chr7	transdecoder	three_prime_UTR	102503163	102503244	.	-	.	transcript_id "DNTX_00225625";transcript_type "protein_coding";transcript_biotype "protein_coding";gene_id "XLOC_027869";gene_name "RP11-514P8.8";class_code "k";oId "Kidney-Cortex_00348668";is.last "FALSE";is.first "FALSE";is.singleExon "FALSE"
chr7	transdecoder	three_prime_UTR	102506695	102506824	.	-	.	transcript_id "DNTX_00225625";transcript_type "protein_coding";transcript_biotype "protein_coding";gene_id "XLOC_027869";gene_name "RP11-514P8.8";class_code "k";oId "Kidney-Cortex_00348668";is.last "FALSE";is.first "FALSE";is.singleExon "FALSE"
chr7	transdecoder	three_prime_UTR	102509599	102509660	.	-	.	transcript_id "DNTX_00225625";transcript_type "protein_coding";transcript_biotype "protein_coding";gene_id "XLOC_027869";gene_name "RP11-514P8.8";class_code "k";oId "Kidney-Cortex_00348668";is.last "FALSE";is.first "FALSE";is.singleExon "FALSE"
chr7	transdecoder	three_prime_UTR	102510179	102510292	.	-	.	transcript_id "DNTX_00225625";transcript_type "protein_coding";transcript_biotype "protein_coding";gene_id "XLOC_027869";gene_name "RP11-514P8.8";class_code "k";oId "Kidney-Cortex_00348668";is.last "FALSE";is.first "FALSE";is.singleExon "FALSE"
chr7	transdecoder	three_prime_UTR	102511925	102511981	.	-	.	transcript_id "DNTX_00225625";transcript_type "protein_coding";transcript_biotype "protein_coding";gene_id "XLOC_027869";gene_name "RP11-514P8.8";class_code "k";oId "Kidney-Cortex_00348668";is.last "FALSE";is.first "FALSE";is.singleExon "FALSE"
chr7	transdecoder	three_prime_UTR	102525099	102525261	.	-	.	transcript_id "DNTX_00225625";transcript_type "protein_coding";transcript_biotype "protein_coding";gene_id "XLOC_027869";gene_name "RP11-514P8.8";class_code "k";oId "Kidney-Cortex_00348668";is.last "FALSE";is.first "FALSE";is.singleExon "FALSE"
chr7	transdecoder	three_prime_UTR	102539606	102539726	.	-	.	transcript_id "DNTX_00225625";transcript_type "protein_coding";transcript_biotype "protein_coding";gene_id "XLOC_027869";gene_name "RP11-514P8.8";class_code "k";oId "Kidney-Cortex_00348668";is.last "FALSE";is.first "FALSE";is.singleExon "FALSE"
chr7	transdecoder	three_prime_UTR	102540015	102540091	.	-	.	transcript_id "DNTX_00225625";transcript_type "protein_coding";transcript_biotype "protein_coding";gene_id "XLOC_027869";gene_name "RP11-514P8.8";class_code "k";oId "Kidney-Cortex_00348668";is.last "FALSE";is.first "FALSE";is.singleExon "FALSE"
chr7	transdecoder	three_prime_UTR	102541093	102541303	.	-	.	transcript_id "DNTX_00225625";transcript_type "protein_coding";transcript_biotype "protein_coding";gene_id "XLOC_027869";gene_name "RP11-514P8.8";class_code "k";oId "Kidney-Cortex_00348668";is.last "FALSE";is.first "FALSE";is.singleExon "FALSE"
chr7	transdecoder	three_prime_UTR	102541501	102541662	.	-	.	transcript_id "DNTX_00225625";transcript_type "protein_coding";transcript_biotype "protein_coding";gene_id "XLOC_027869";gene_name "RP11-514P8.8";class_code "k";oId "Kidney-Cortex_00348668";is.last "FALSE";is.first "FALSE";is.singleExon "FALSE"
chr7	transdecoder	three_prime_UTR	102543525	102544776	.	-	.	transcript_id "DNTX_00225625";transcript_type "protein_coding";transcript_biotype "protein_coding";gene_id "XLOC_027869";gene_name "RP11-514P8.8";class_code "k";oId "Kidney-Cortex_00348668";is.last "FALSE";novel_exon_id "nvl_exon181744";novel_exon_type "RI";is.first "FALSE";is.singleExon "FALSE"
chr7	transdecoder	three_prime_UTR	102566582	102566736	.	-	.	transcript_id "DNTX_00225625";transcript_type "protein_coding";transcript_biotype "protein_coding";gene_id "XLOC_027869";gene_name "RP11-514P8.8";class_code "k";oId "Kidney-Cortex_00348668";is.last "FALSE";is.first "FALSE";is.singleExon "FALSE"
chr7	transdecoder	three_prime_UTR	102566997	102567050	.	-	.	transcript_id "DNTX_00225625";transcript_type "protein_coding";transcript_biotype "protein_coding";gene_id "XLOC_027869";gene_name "RP11-514P8.8";class_code "k";oId "Kidney-Cortex_00348668";is.last "FALSE";is.first "FALSE";is.singleExon "FALSE"
chr7	transdecoder	transcript	102479991	102671629	.	-	.	transcript_id "DNTX_00224938";transcript_type "protein_coding";transcript_biotype "protein_coding";gene_id "XLOC_027869";gene_name "RP11-514P8.8";class_code "j";oId "Nerve-Tibial_00381075";is.last "FALSE";is.first "FALSE";is.singleExon "FALSE"
chr7	transdecoder	exon	102479991	102483713	.	-	.	transcript_id "DNTX_00224938";transcript_type "protein_coding";transcript_biotype "protein_coding";exon_number "52";gene_id "XLOC_027869";gene_name "RP11-514P8.8";class_code "j";oId "Nerve-Tibial_00381075";is.last "TRUE";novel_exon_id "nvl_exon181787";novel_exon_type "A5SS";is.first "FALSE";is.singleExon "FALSE"
chr7	transdecoder	exon	102483825	102483889	.	-	.	transcript_id "DNTX_00224938";transcript_type "protein_coding";transcript_biotype "protein_coding";exon_number "51";gene_id "XLOC_027869";gene_name "RP11-514P8.8";class_code "j";oId "Nerve-Tibial_00381075";is.last "FALSE";is.first "FALSE";is.singleExon "FALSE"
chr7	transdecoder	exon	102485039	102485159	.	-	.	transcript_id "DNTX_00224938";transcript_type "protein_coding";transcript_biotype "protein_coding";exon_number "50";gene_id "XLOC_027869";gene_name "RP11-514P8.8";class_code "j";oId "Nerve-Tibial_00381075";is.last "FALSE";is.first "FALSE";is.singleExon "FALSE"
chr7	transdecoder	exon	102488463	102488598	.	-	.	transcript_id "DNTX_00224938";transcript_type "protein_coding";transcript_biotype "protein_coding";exon_number "49";gene_id "XLOC_027869";gene_name "RP11-514P8.8";class_code "j";oId "Nerve-Tibial_00381075";is.last "FALSE";is.first "FALSE";is.singleExon "FALSE"
chr7	transdecoder	exon	102490986	102491123	.	-	.	transcript_id "DNTX_00224938";transcript_type "protein_coding";transcript_biotype "protein_coding";exon_number "48";gene_id "XLOC_027869";gene_name "RP11-514P8.8";class_code "j";oId "Nerve-Tibial_00381075";is.last "FALSE";is.first "FALSE";is.singleExon "FALSE"
chr7	transdecoder	exon	102493116	102493285	.	-	.	transcript_id "DNTX_00224938";transcript_type "protein_coding";transcript_biotype "protein_coding";exon_number "47";gene_id "XLOC_027869";gene_name "RP11-514P8.8";class_code "j";oId "Nerve-Tibial_00381075";is.last "FALSE";is.first "FALSE";is.singleExon "FALSE"
chr7	transdecoder	exon	102493825	102493969	.	-	.	transcript_id "DNTX_00224938";transcript_type "protein_coding";transcript_biotype "protein_coding";exon_number "46";gene_id "XLOC_027869";gene_name "RP11-514P8.8";class_code "j";oId "Nerve-Tibial_00381075";is.last "FALSE";is.first "FALSE";is.singleExon "FALSE"
chr7	transdecoder	exon	102494538	102494675	.	-	.	transcript_id "DNTX_00224938";transcript_type "protein_coding";transcript_biotype "protein_coding";exon_number "45";gene_id "XLOC_027869";gene_name "RP11-514P8.8";class_code "j";oId "Nerve-Tibial_00381075";is.last "FALSE";is.first "FALSE";is.singleExon "FALSE"
chr7	transdecoder	exon	102494881	102495073	.	-	.	transcript_id "DNTX_00224938";transcript_type "protein_coding";transcript_biotype "protein_coding";exon_number "44";gene_id "XLOC_027869";gene_name "RP11-514P8.8";class_code "j";oId "Nerve-Tibial_00381075";is.last "FALSE";is.first "FALSE";is.singleExon "FALSE"
chr7	transdecoder	exon	102495278	102495390	.	-	.	transcript_id "DNTX_00224938";transcript_type "protein_coding";transcript_biotype "protein_coding";exon_number "43";gene_id "XLOC_027869";gene_name "RP11-514P8.8";class_code "j";oId "Nerve-Tibial_00381075";is.last "FALSE";is.first "FALSE";is.singleExon "FALSE"
chr7	transdecoder	exon	102496140	102496204	.	-	.	transcript_id "DNTX_00224938";transcript_type "protein_coding";transcript_biotype "protein_coding";exon_number "42";gene_id "XLOC_027869";gene_name "RP11-514P8.8";class_code "j";oId "Nerve-Tibial_00381075";is.last "FALSE";is.first "FALSE";is.singleExon "FALSE"
chr7	transdecoder	exon	102496469	102496619	.	-	.	transcript_id "DNTX_00224938";transcript_type "protein_coding";transcript_biotype "protein_coding";exon_number "41";gene_id "XLOC_027869";gene_name "RP11-514P8.8";class_code "j";oId "Nerve-Tibial_00381075";is.last "FALSE";is.first "FALSE";is.singleExon "FALSE"
chr7	transdecoder	exon	102496847	102496964	.	-	.	transcript_id "DNTX_00224938";transcript_type "protein_coding";transcript_biotype "protein_coding";exon_number "40";gene_id "XLOC_027869";gene_name "RP11-514P8.8";class_code "j";oId "Nerve-Tibial_00381075";is.last "FALSE";is.first "FALSE";is.singleExon "FALSE"
chr7	transdecoder	exon	102500699	102500793	.	-	.	transcript_id "DNTX_00224938";transcript_type "protein_coding";transcript_biotype "protein_coding";exon_number "39";gene_id "XLOC_027869";gene_name "RP11-514P8.8";class_code "j";oId "Nerve-Tibial_00381075";is.last "FALSE";is.first "FALSE";is.singleExon "FALSE"
chr7	transdecoder	exon	102501096	102501227	.	-	.	transcript_id "DNTX_00224938";transcript_type "protein_coding";transcript_biotype "protein_coding";exon_number "38";gene_id "XLOC_027869";gene_name "RP11-514P8.8";class_code "j";oId "Nerve-Tibial_00381075";is.last "FALSE";is.first "FALSE";is.singleExon "FALSE"
chr7	transdecoder	exon	102503163	102503244	.	-	.	transcript_id "DNTX_00224938";transcript_type "protein_coding";transcript_biotype "protein_coding";exon_number "37";gene_id "XLOC_027869";gene_name "RP11-514P8.8";class_code "j";oId "Nerve-Tibial_00381075";is.last "FALSE";is.first "FALSE";is.singleExon "FALSE"
chr7	transdecoder	exon	102506695	102506824	.	-	.	transcript_id "DNTX_00224938";transcript_type "protein_coding";transcript_biotype "protein_coding";exon_number "36";gene_id "XLOC_027869";gene_name "RP11-514P8.8";class_code "j";oId "Nerve-Tibial_00381075";is.last "FALSE";is.first "FALSE";is.singleExon "FALSE"
chr7	transdecoder	exon	102509599	102509660	.	-	.	transcript_id "DNTX_00224938";transcript_type "protein_coding";transcript_biotype "protein_coding";exon_number "35";gene_id "XLOC_027869";gene_name "RP11-514P8.8";class_code "j";oId "Nerve-Tibial_00381075";is.last "FALSE";is.first "FALSE";is.singleExon "FALSE"
chr7	transdecoder	exon	102510179	102510292	.	-	.	transcript_id "DNTX_00224938";transcript_type "protein_coding";transcript_biotype "protein_coding";exon_number "34";gene_id "XLOC_027869";gene_name "RP11-514P8.8";class_code "j";oId "Nerve-Tibial_00381075";is.last "FALSE";is.first "FALSE";is.singleExon "FALSE"
chr7	transdecoder	exon	102511925	102511981	.	-	.	transcript_id "DNTX_00224938";transcript_type "protein_coding";transcript_biotype "protein_coding";exon_number "33";gene_id "XLOC_027869";gene_name "RP11-514P8.8";class_code "j";oId "Nerve-Tibial_00381075";is.last "FALSE";is.first "FALSE";is.singleExon "FALSE"
chr7	transdecoder	exon	102539606	102539726	.	-	.	transcript_id "DNTX_00224938";transcript_type "protein_coding";transcript_biotype "protein_coding";exon_number "32";gene_id "XLOC_027869";gene_name "RP11-514P8.8";class_code "j";oId "Nerve-Tibial_00381075";is.last "FALSE";is.first "FALSE";is.singleExon "FALSE"
chr7	transdecoder	exon	102540015	102540091	.	-	.	transcript_id "DNTX_00224938";transcript_type "protein_coding";transcript_biotype "protein_coding";exon_number "31";gene_id "XLOC_027869";gene_name "RP11-514P8.8";class_code "j";oId "Nerve-Tibial_00381075";is.last "FALSE";is.first "FALSE";is.singleExon "FALSE"
chr7	transdecoder	exon	102541093	102541303	.	-	.	transcript_id "DNTX_00224938";transcript_type "protein_coding";transcript_biotype "protein_coding";exon_number "30";gene_id "XLOC_027869";gene_name "RP11-514P8.8";class_code "j";oId "Nerve-Tibial_00381075";is.last "FALSE";is.first "FALSE";is.singleExon "FALSE"
chr7	transdecoder	exon	102541501	102541662	.	-	.	transcript_id "DNTX_00224938";transcript_type "protein_coding";transcript_biotype "protein_coding";exon_number "29";gene_id "XLOC_027869";gene_name "RP11-514P8.8";class_code "j";oId "Nerve-Tibial_00381075";is.last "FALSE";is.first "FALSE";is.singleExon "FALSE"
chr7	transdecoder	exon	102566997	102567083	.	-	.	transcript_id "DNTX_00224938";transcript_type "protein_coding";transcript_biotype "protein_coding";exon_number "28";gene_id "XLOC_027869";gene_name "RP11-514P8.8";class_code "j";oId "Nerve-Tibial_00381075";is.last "FALSE";is.first "FALSE";is.singleExon "FALSE"
chr7	transdecoder	exon	102569835	102569924	.	-	.	transcript_id "DNTX_00224938";transcript_type "protein_coding";transcript_biotype "protein_coding";exon_number "27";gene_id "XLOC_027869";gene_name "RP11-514P8.8";class_code "j";oId "Nerve-Tibial_00381075";is.last "FALSE";is.first "FALSE";is.singleExon "FALSE"
chr7	transdecoder	exon	102584218	102584338	.	-	.	transcript_id "DNTX_00224938";transcript_type "protein_coding";transcript_biotype "protein_coding";exon_number "26";gene_id "XLOC_027869";gene_name "RP11-514P8.8";class_code "j";oId "Nerve-Tibial_00381075";is.last "FALSE";is.first "FALSE";is.singleExon "FALSE"
chr7	transdecoder	exon	102587635	102587770	.	-	.	transcript_id "DNTX_00224938";transcript_type "protein_coding";transcript_biotype "protein_coding";exon_number "25";gene_id "XLOC_027869";gene_name "RP11-514P8.8";class_code "j";oId "Nerve-Tibial_00381075";is.last "FALSE";is.first "FALSE";is.singleExon "FALSE"
chr7	transdecoder	exon	102590159	102590296	.	-	.	transcript_id "DNTX_00224938";transcript_type "protein_coding";transcript_biotype "protein_coding";exon_number "24";gene_id "XLOC_027869";gene_name "RP11-514P8.8";class_code "j";oId "Nerve-Tibial_00381075";is.last "FALSE";is.first "FALSE";is.singleExon "FALSE"
chr7	transdecoder	exon	102592285	102592454	.	-	.	transcript_id "DNTX_00224938";transcript_type "protein_coding";transcript_biotype "protein_coding";exon_number "23";gene_id "XLOC_027869";gene_name "RP11-514P8.8";class_code "j";oId "Nerve-Tibial_00381075";is.last "FALSE";is.first "FALSE";is.singleExon "FALSE"
chr7	transdecoder	exon	102592994	102593138	.	-	.	transcript_id "DNTX_00224938";transcript_type "protein_coding";transcript_biotype "protein_coding";exon_number "22";gene_id "XLOC_027869";gene_name "RP11-514P8.8";class_code "j";oId "Nerve-Tibial_00381075";is.last "FALSE";is.first "FALSE";is.singleExon "FALSE"
chr7	transdecoder	exon	102593707	102593844	.	-	.	transcript_id "DNTX_00224938";transcript_type "protein_coding";transcript_biotype "protein_coding";exon_number "21";gene_id "XLOC_027869";gene_name "RP11-514P8.8";class_code "j";oId "Nerve-Tibial_00381075";is.last "FALSE";is.first "FALSE";is.singleExon "FALSE"
chr7	transdecoder	exon	102594050	102594242	.	-	.	transcript_id "DNTX_00224938";transcript_type "protein_coding";transcript_biotype "protein_coding";exon_number "20";gene_id "XLOC_027869";gene_name "RP11-514P8.8";class_code "j";oId "Nerve-Tibial_00381075";is.last "FALSE";is.first "FALSE";is.singleExon "FALSE"
chr7	transdecoder	exon	102594492	102594559	.	-	.	transcript_id "DNTX_00224938";transcript_type "protein_coding";transcript_biotype "protein_coding";exon_number "19";gene_id "XLOC_027869";gene_name "RP11-514P8.8";class_code "j";oId "Nerve-Tibial_00381075";is.last "FALSE";is.first "FALSE";is.singleExon "FALSE"
chr7	transdecoder	exon	102595305	102595369	.	-	.	transcript_id "DNTX_00224938";transcript_type "protein_coding";transcript_biotype "protein_coding";exon_number "18";gene_id "XLOC_027869";gene_name "RP11-514P8.8";class_code "j";oId "Nerve-Tibial_00381075";is.last "FALSE";is.first "FALSE";is.singleExon "FALSE"
chr7	transdecoder	exon	102595634	102595784	.	-	.	transcript_id "DNTX_00224938";transcript_type "protein_coding";transcript_biotype "protein_coding";exon_number "17";gene_id "XLOC_027869";gene_name "RP11-514P8.8";class_code "j";oId "Nerve-Tibial_00381075";is.last "FALSE";is.first "FALSE";is.singleExon "FALSE"
chr7	transdecoder	exon	102596012	102596129	.	-	.	transcript_id "DNTX_00224938";transcript_type "protein_coding";transcript_biotype "protein_coding";exon_number "16";gene_id "XLOC_027869";gene_name "RP11-514P8.8";class_code "j";oId "Nerve-Tibial_00381075";is.last "FALSE";is.first "FALSE";is.singleExon "FALSE"
chr7	transdecoder	exon	102599860	102599954	.	-	.	transcript_id "DNTX_00224938";transcript_type "protein_coding";transcript_biotype "protein_coding";exon_number "15";gene_id "XLOC_027869";gene_name "RP11-514P8.8";class_code "j";oId "Nerve-Tibial_00381075";is.last "FALSE";is.first "FALSE";is.singleExon "FALSE"
chr7	transdecoder	exon	102600257	102600388	.	-	.	transcript_id "DNTX_00224938";transcript_type "protein_coding";transcript_biotype "protein_coding";exon_number "14";gene_id "XLOC_027869";gene_name "RP11-514P8.8";class_code "j";oId "Nerve-Tibial_00381075";is.last "FALSE";is.first "FALSE";is.singleExon "FALSE"
chr7	transdecoder	exon	102602324	102602405	.	-	.	transcript_id "DNTX_00224938";transcript_type "protein_coding";transcript_biotype "protein_coding";exon_number "13";gene_id "XLOC_027869";gene_name "RP11-514P8.8";class_code "j";oId "Nerve-Tibial_00381075";is.last "FALSE";is.first "FALSE";is.singleExon "FALSE"
chr7	transdecoder	exon	102605858	102605987	.	-	.	transcript_id "DNTX_00224938";transcript_type "protein_coding";transcript_biotype "protein_coding";exon_number "12";gene_id "XLOC_027869";gene_name "RP11-514P8.8";class_code "j";oId "Nerve-Tibial_00381075";is.last "FALSE";is.first "FALSE";is.singleExon "FALSE"
chr7	transdecoder	exon	102608761	102608822	.	-	.	transcript_id "DNTX_00224938";transcript_type "protein_coding";transcript_biotype "protein_coding";exon_number "11";gene_id "XLOC_027869";gene_name "RP11-514P8.8";class_code "j";oId "Nerve-Tibial_00381075";is.last "FALSE";is.first "FALSE";is.singleExon "FALSE"
chr7	transdecoder	exon	102609341	102609454	.	-	.	transcript_id "DNTX_00224938";transcript_type "protein_coding";transcript_biotype "protein_coding";exon_number "10";gene_id "XLOC_027869";gene_name "RP11-514P8.8";class_code "j";oId "Nerve-Tibial_00381075";is.last "FALSE";is.first "FALSE";is.singleExon "FALSE"
chr7	transdecoder	exon	102611086	102611142	.	-	.	transcript_id "DNTX_00224938";transcript_type "protein_coding";transcript_biotype "protein_coding";exon_number "9";gene_id "XLOC_027869";gene_name "RP11-514P8.8";class_code "j";oId "Nerve-Tibial_00381075";is.last "FALSE";is.first "FALSE";is.singleExon "FALSE"
chr7	transdecoder	exon	102638714	102638834	.	-	.	transcript_id "DNTX_00224938";transcript_type "protein_coding";transcript_biotype "protein_coding";exon_number "8";gene_id "XLOC_027869";gene_name "RP11-514P8.8";class_code "j";oId "Nerve-Tibial_00381075";is.last "FALSE";is.first "FALSE";is.singleExon "FALSE"
chr7	transdecoder	exon	102639123	102639199	.	-	.	transcript_id "DNTX_00224938";transcript_type "protein_coding";transcript_biotype "protein_coding";exon_number "7";gene_id "XLOC_027869";gene_name "RP11-514P8.8";class_code "j";oId "Nerve-Tibial_00381075";is.last "FALSE";is.first "FALSE";is.singleExon "FALSE"
chr7	transdecoder	exon	102640204	102640414	.	-	.	transcript_id "DNTX_00224938";transcript_type "protein_coding";transcript_biotype "protein_coding";exon_number "6";gene_id "XLOC_027869";gene_name "RP11-514P8.8";class_code "j";oId "Nerve-Tibial_00381075";is.last "FALSE";is.first "FALSE";is.singleExon "FALSE"
chr7	transdecoder	exon	102640612	102640773	.	-	.	transcript_id "DNTX_00224938";transcript_type "protein_coding";transcript_biotype "protein_coding";exon_number "5";gene_id "XLOC_027869";gene_name "RP11-514P8.8";class_code "j";oId "Nerve-Tibial_00381075";is.last "FALSE";is.first "FALSE";is.singleExon "FALSE"
chr7	transdecoder	exon	102666077	102666163	.	-	.	transcript_id "DNTX_00224938";transcript_type "protein_coding";transcript_biotype "protein_coding";exon_number "4";gene_id "XLOC_027869";gene_name "RP11-514P8.8";class_code "j";oId "Nerve-Tibial_00381075";is.last "FALSE";is.first "FALSE";is.singleExon "FALSE"
chr7	transdecoder	exon	102667090	102667264	.	-	.	transcript_id "DNTX_00224938";transcript_type "protein_coding";transcript_biotype "protein_coding";exon_number "3";gene_id "XLOC_027869";gene_name "RP11-514P8.8";class_code "j";oId "Nerve-Tibial_00381075";is.last "FALSE";is.first "FALSE";is.singleExon "FALSE"
chr7	transdecoder	exon	102668915	102669004	.	-	.	transcript_id "DNTX_00224938";transcript_type "protein_coding";transcript_biotype "protein_coding";exon_number "2";gene_id "XLOC_027869";gene_name "RP11-514P8.8";class_code "j";oId "Nerve-Tibial_00381075";is.last "FALSE";is.first "FALSE";is.singleExon "FALSE"
chr7	transdecoder	exon	102671552	102671629	.	-	.	transcript_id "DNTX_00224938";transcript_type "protein_coding";transcript_biotype "protein_coding";exon_number "1";gene_id "XLOC_027869";gene_name "RP11-514P8.8";class_code "j";oId "Nerve-Tibial_00381075";is.last "FALSE";is.first "TRUE";is.singleExon "FALSE"
chr7	transdecoder	five_prime_UTR	102584291	102584338	.	-	.	transcript_id "DNTX_00224938";transcript_type "protein_coding";transcript_biotype "protein_coding";gene_id "XLOC_027869";gene_name "RP11-514P8.8";class_code "j";oId "Nerve-Tibial_00381075";is.last "FALSE";is.first "FALSE";is.singleExon "FALSE"
chr7	transdecoder	five_prime_UTR	102587635	102587770	.	-	.	transcript_id "DNTX_00224938";transcript_type "protein_coding";transcript_biotype "protein_coding";gene_id "XLOC_027869";gene_name "RP11-514P8.8";class_code "j";oId "Nerve-Tibial_00381075";is.last "FALSE";is.first "FALSE";is.singleExon "FALSE"
chr7	transdecoder	five_prime_UTR	102590159	102590296	.	-	.	transcript_id "DNTX_00224938";transcript_type "protein_coding";transcript_biotype "protein_coding";gene_id "XLOC_027869";gene_name "RP11-514P8.8";class_code "j";oId "Nerve-Tibial_00381075";is.last "FALSE";is.first "FALSE";is.singleExon "FALSE"
chr7	transdecoder	five_prime_UTR	102592285	102592454	.	-	.	transcript_id "DNTX_00224938";transcript_type "protein_coding";transcript_biotype "protein_coding";gene_id "XLOC_027869";gene_name "RP11-514P8.8";class_code "j";oId "Nerve-Tibial_00381075";is.last "FALSE";is.first "FALSE";is.singleExon "FALSE"
chr7	transdecoder	five_prime_UTR	102592994	102593138	.	-	.	transcript_id "DNTX_00224938";transcript_type "protein_coding";transcript_biotype "protein_coding";gene_id "XLOC_027869";gene_name "RP11-514P8.8";class_code "j";oId "Nerve-Tibial_00381075";is.last "FALSE";is.first "FALSE";is.singleExon "FALSE"
chr7	transdecoder	five_prime_UTR	102593707	102593844	.	-	.	transcript_id "DNTX_00224938";transcript_type "protein_coding";transcript_biotype "protein_coding";gene_id "XLOC_027869";gene_name "RP11-514P8.8";class_code "j";oId "Nerve-Tibial_00381075";is.last "FALSE";is.first "FALSE";is.singleExon "FALSE"
chr7	transdecoder	five_prime_UTR	102594050	102594242	.	-	.	transcript_id "DNTX_00224938";transcript_type "protein_coding";transcript_biotype "protein_coding";gene_id "XLOC_027869";gene_name "RP11-514P8.8";class_code "j";oId "Nerve-Tibial_00381075";is.last "FALSE";is.first "FALSE";is.singleExon "FALSE"
chr7	transdecoder	five_prime_UTR	102594492	102594559	.	-	.	transcript_id "DNTX_00224938";transcript_type "protein_coding";transcript_biotype "protein_coding";gene_id "XLOC_027869";gene_name "RP11-514P8.8";class_code "j";oId "Nerve-Tibial_00381075";is.last "FALSE";is.first "FALSE";is.singleExon "FALSE"
chr7	transdecoder	five_prime_UTR	102595305	102595369	.	-	.	transcript_id "DNTX_00224938";transcript_type "protein_coding";transcript_biotype "protein_coding";gene_id "XLOC_027869";gene_name "RP11-514P8.8";class_code "j";oId "Nerve-Tibial_00381075";is.last "FALSE";is.first "FALSE";is.singleExon "FALSE"
chr7	transdecoder	five_prime_UTR	102595634	102595784	.	-	.	transcript_id "DNTX_00224938";transcript_type "protein_coding";transcript_biotype "protein_coding";gene_id "XLOC_027869";gene_name "RP11-514P8.8";class_code "j";oId "Nerve-Tibial_00381075";is.last "FALSE";is.first "FALSE";is.singleExon "FALSE"
chr7	transdecoder	five_prime_UTR	102596012	102596129	.	-	.	transcript_id "DNTX_00224938";transcript_type "protein_coding";transcript_biotype "protein_coding";gene_id "XLOC_027869";gene_name "RP11-514P8.8";class_code "j";oId "Nerve-Tibial_00381075";is.last "FALSE";is.first "FALSE";is.singleExon "FALSE"
chr7	transdecoder	five_prime_UTR	102599860	102599954	.	-	.	transcript_id "DNTX_00224938";transcript_type "protein_coding";transcript_biotype "protein_coding";gene_id "XLOC_027869";gene_name "RP11-514P8.8";class_code "j";oId "Nerve-Tibial_00381075";is.last "FALSE";is.first "FALSE";is.singleExon "FALSE"
chr7	transdecoder	five_prime_UTR	102600257	102600388	.	-	.	transcript_id "DNTX_00224938";transcript_type "protein_coding";transcript_biotype "protein_coding";gene_id "XLOC_027869";gene_name "RP11-514P8.8";class_code "j";oId "Nerve-Tibial_00381075";is.last "FALSE";is.first "FALSE";is.singleExon "FALSE"
chr7	transdecoder	five_prime_UTR	102602324	102602405	.	-	.	transcript_id "DNTX_00224938";transcript_type "protein_coding";transcript_biotype "protein_coding";gene_id "XLOC_027869";gene_name "RP11-514P8.8";class_code "j";oId "Nerve-Tibial_00381075";is.last "FALSE";is.first "FALSE";is.singleExon "FALSE"
chr7	transdecoder	five_prime_UTR	102605858	102605987	.	-	.	transcript_id "DNTX_00224938";transcript_type "protein_coding";transcript_biotype "protein_coding";gene_id "XLOC_027869";gene_name "RP11-514P8.8";class_code "j";oId "Nerve-Tibial_00381075";is.last "FALSE";is.first "FALSE";is.singleExon "FALSE"
chr7	transdecoder	five_prime_UTR	102608761	102608822	.	-	.	transcript_id "DNTX_00224938";transcript_type "protein_coding";transcript_biotype "protein_coding";gene_id "XLOC_027869";gene_name "RP11-514P8.8";class_code "j";oId "Nerve-Tibial_00381075";is.last "FALSE";is.first "FALSE";is.singleExon "FALSE"
chr7	transdecoder	five_prime_UTR	102609341	102609454	.	-	.	transcript_id "DNTX_00224938";transcript_type "protein_coding";transcript_biotype "protein_coding";gene_id "XLOC_027869";gene_name "RP11-514P8.8";class_code "j";oId "Nerve-Tibial_00381075";is.last "FALSE";is.first "FALSE";is.singleExon "FALSE"
chr7	transdecoder	five_prime_UTR	102611086	102611142	.	-	.	transcript_id "DNTX_00224938";transcript_type "protein_coding";transcript_biotype "protein_coding";gene_id "XLOC_027869";gene_name "RP11-514P8.8";class_code "j";oId "Nerve-Tibial_00381075";is.last "FALSE";is.first "FALSE";is.singleExon "FALSE"
chr7	transdecoder	five_prime_UTR	102638714	102638834	.	-	.	transcript_id "DNTX_00224938";transcript_type "protein_coding";transcript_biotype "protein_coding";gene_id "XLOC_027869";gene_name "RP11-514P8.8";class_code "j";oId "Nerve-Tibial_00381075";is.last "FALSE";is.first "FALSE";is.singleExon "FALSE"
chr7	transdecoder	five_prime_UTR	102639123	102639199	.	-	.	transcript_id "DNTX_00224938";transcript_type "protein_coding";transcript_biotype "protein_coding";gene_id "XLOC_027869";gene_name "RP11-514P8.8";class_code "j";oId "Nerve-Tibial_00381075";is.last "FALSE";is.first "FALSE";is.singleExon "FALSE"
chr7	transdecoder	five_prime_UTR	102640204	102640414	.	-	.	transcript_id "DNTX_00224938";transcript_type "protein_coding";transcript_biotype "protein_coding";gene_id "XLOC_027869";gene_name "RP11-514P8.8";class_code "j";oId "Nerve-Tibial_00381075";is.last "FALSE";is.first "FALSE";is.singleExon "FALSE"
chr7	transdecoder	five_prime_UTR	102640612	102640773	.	-	.	transcript_id "DNTX_00224938";transcript_type "protein_coding";transcript_biotype "protein_coding";gene_id "XLOC_027869";gene_name "RP11-514P8.8";class_code "j";oId "Nerve-Tibial_00381075";is.last "FALSE";is.first "FALSE";is.singleExon "FALSE"
chr7	transdecoder	five_prime_UTR	102666077	102666163	.	-	.	transcript_id "DNTX_00224938";transcript_type "protein_coding";transcript_biotype "protein_coding";gene_id "XLOC_027869";gene_name "RP11-514P8.8";class_code "j";oId "Nerve-Tibial_00381075";is.last "FALSE";is.first "FALSE";is.singleExon "FALSE"
chr7	transdecoder	five_prime_UTR	102667090	102667264	.	-	.	transcript_id "DNTX_00224938";transcript_type "protein_coding";transcript_biotype "protein_coding";gene_id "XLOC_027869";gene_name "RP11-514P8.8";class_code "j";oId "Nerve-Tibial_00381075";is.last "FALSE";is.first "FALSE";is.singleExon "FALSE"
chr7	transdecoder	five_prime_UTR	102668915	102669004	.	-	.	transcript_id "DNTX_00224938";transcript_type "protein_coding";transcript_biotype "protein_coding";gene_id "XLOC_027869";gene_name "RP11-514P8.8";class_code "j";oId "Nerve-Tibial_00381075";is.last "FALSE";is.first "FALSE";is.singleExon "FALSE"
chr7	transdecoder	five_prime_UTR	102671552	102671629	.	-	.	transcript_id "DNTX_00224938";transcript_type "protein_coding";transcript_biotype "protein_coding";gene_id "XLOC_027869";gene_name "RP11-514P8.8";class_code "j";oId "Nerve-Tibial_00381075";is.last "FALSE";is.first "TRUE";is.singleExon "FALSE"
chr7	transdecoder	start_codon	102584288	102584290	.	-	2	transcript_id "DNTX_00224938";transcript_type "protein_coding";transcript_biotype "protein_coding";gene_id "XLOC_027869";gene_name "RP11-514P8.8";class_code "j";oId "Nerve-Tibial_00381075";is.last "FALSE";is.first "FALSE";is.singleExon "FALSE"
chr7	transdecoder	CDS	102483595	102483713	.	-	2	transcript_id "DNTX_00224938";transcript_type "protein_coding";transcript_biotype "protein_coding";gene_id "XLOC_027869";gene_name "RP11-514P8.8";class_code "j";oId "Nerve-Tibial_00381075";is.last "FALSE";is.first "FALSE";is.singleExon "FALSE"
chr7	transdecoder	CDS	102483825	102483889	.	-	1	transcript_id "DNTX_00224938";transcript_type "protein_coding";transcript_biotype "protein_coding";gene_id "XLOC_027869";gene_name "RP11-514P8.8";class_code "j";oId "Nerve-Tibial_00381075";is.last "FALSE";is.first "FALSE";is.singleExon "FALSE"
chr7	transdecoder	CDS	102485039	102485159	.	-	2	transcript_id "DNTX_00224938";transcript_type "protein_coding";transcript_biotype "protein_coding";gene_id "XLOC_027869";gene_name "RP11-514P8.8";class_code "j";oId "Nerve-Tibial_00381075";is.last "FALSE";is.first "FALSE";is.singleExon "FALSE"
chr7	transdecoder	CDS	102488463	102488598	.	-	0	transcript_id "DNTX_00224938";transcript_type "protein_coding";transcript_biotype "protein_coding";gene_id "XLOC_027869";gene_name "RP11-514P8.8";class_code "j";oId "Nerve-Tibial_00381075";is.last "FALSE";is.first "FALSE";is.singleExon "FALSE"
chr7	transdecoder	CDS	102490986	102491123	.	-	0	transcript_id "DNTX_00224938";transcript_type "protein_coding";transcript_biotype "protein_coding";gene_id "XLOC_027869";gene_name "RP11-514P8.8";class_code "j";oId "Nerve-Tibial_00381075";is.last "FALSE";is.first "FALSE";is.singleExon "FALSE"
chr7	transdecoder	CDS	102493116	102493285	.	-	2	transcript_id "DNTX_00224938";transcript_type "protein_coding";transcript_biotype "protein_coding";gene_id "XLOC_027869";gene_name "RP11-514P8.8";class_code "j";oId "Nerve-Tibial_00381075";is.last "FALSE";is.first "FALSE";is.singleExon "FALSE"
chr7	transdecoder	CDS	102493825	102493969	.	-	0	transcript_id "DNTX_00224938";transcript_type "protein_coding";transcript_biotype "protein_coding";gene_id "XLOC_027869";gene_name "RP11-514P8.8";class_code "j";oId "Nerve-Tibial_00381075";is.last "FALSE";is.first "FALSE";is.singleExon "FALSE"
chr7	transdecoder	CDS	102494538	102494675	.	-	0	transcript_id "DNTX_00224938";transcript_type "protein_coding";transcript_biotype "protein_coding";gene_id "XLOC_027869";gene_name "RP11-514P8.8";class_code "j";oId "Nerve-Tibial_00381075";is.last "FALSE";is.first "FALSE";is.singleExon "FALSE"
chr7	transdecoder	CDS	102494881	102495073	.	-	1	transcript_id "DNTX_00224938";transcript_type "protein_coding";transcript_biotype "protein_coding";gene_id "XLOC_027869";gene_name "RP11-514P8.8";class_code "j";oId "Nerve-Tibial_00381075";is.last "FALSE";is.first "FALSE";is.singleExon "FALSE"
chr7	transdecoder	CDS	102495278	102495390	.	-	0	transcript_id "DNTX_00224938";transcript_type "protein_coding";transcript_biotype "protein_coding";gene_id "XLOC_027869";gene_name "RP11-514P8.8";class_code "j";oId "Nerve-Tibial_00381075";is.last "FALSE";is.first "FALSE";is.singleExon "FALSE"
chr7	transdecoder	CDS	102496140	102496204	.	-	2	transcript_id "DNTX_00224938";transcript_type "protein_coding";transcript_biotype "protein_coding";gene_id "XLOC_027869";gene_name "RP11-514P8.8";class_code "j";oId "Nerve-Tibial_00381075";is.last "FALSE";is.first "FALSE";is.singleExon "FALSE"
chr7	transdecoder	CDS	102496469	102496619	.	-	0	transcript_id "DNTX_00224938";transcript_type "protein_coding";transcript_biotype "protein_coding";gene_id "XLOC_027869";gene_name "RP11-514P8.8";class_code "j";oId "Nerve-Tibial_00381075";is.last "FALSE";is.first "FALSE";is.singleExon "FALSE"
chr7	transdecoder	CDS	102496847	102496964	.	-	1	transcript_id "DNTX_00224938";transcript_type "protein_coding";transcript_biotype "protein_coding";gene_id "XLOC_027869";gene_name "RP11-514P8.8";class_code "j";oId "Nerve-Tibial_00381075";is.last "FALSE";is.first "FALSE";is.singleExon "FALSE"
chr7	transdecoder	CDS	102500699	102500793	.	-	0	transcript_id "DNTX_00224938";transcript_type "protein_coding";transcript_biotype "protein_coding";gene_id "XLOC_027869";gene_name "RP11-514P8.8";class_code "j";oId "Nerve-Tibial_00381075";is.last "FALSE";is.first "FALSE";is.singleExon "FALSE"
chr7	transdecoder	CDS	102501096	102501227	.	-	0	transcript_id "DNTX_00224938";transcript_type "protein_coding";transcript_biotype "protein_coding";gene_id "XLOC_027869";gene_name "RP11-514P8.8";class_code "j";oId "Nerve-Tibial_00381075";is.last "FALSE";is.first "FALSE";is.singleExon "FALSE"
chr7	transdecoder	CDS	102503163	102503244	.	-	1	transcript_id "DNTX_00224938";transcript_type "protein_coding";transcript_biotype "protein_coding";gene_id "XLOC_027869";gene_name "RP11-514P8.8";class_code "j";oId "Nerve-Tibial_00381075";is.last "FALSE";is.first "FALSE";is.singleExon "FALSE"
chr7	transdecoder	CDS	102506695	102506824	.	-	2	transcript_id "DNTX_00224938";transcript_type "protein_coding";transcript_biotype "protein_coding";gene_id "XLOC_027869";gene_name "RP11-514P8.8";class_code "j";oId "Nerve-Tibial_00381075";is.last "FALSE";is.first "FALSE";is.singleExon "FALSE"
chr7	transdecoder	CDS	102509599	102509660	.	-	1	transcript_id "DNTX_00224938";transcript_type "protein_coding";transcript_biotype "protein_coding";gene_id "XLOC_027869";gene_name "RP11-514P8.8";class_code "j";oId "Nerve-Tibial_00381075";is.last "FALSE";is.first "FALSE";is.singleExon "FALSE"
chr7	transdecoder	CDS	102510179	102510292	.	-	1	transcript_id "DNTX_00224938";transcript_type "protein_coding";transcript_biotype "protein_coding";gene_id "XLOC_027869";gene_name "RP11-514P8.8";class_code "j";oId "Nerve-Tibial_00381075";is.last "FALSE";is.first "FALSE";is.singleExon "FALSE"
chr7	transdecoder	CDS	102511925	102511981	.	-	1	transcript_id "DNTX_00224938";transcript_type "protein_coding";transcript_biotype "protein_coding";gene_id "XLOC_027869";gene_name "RP11-514P8.8";class_code "j";oId "Nerve-Tibial_00381075";is.last "FALSE";is.first "FALSE";is.singleExon "FALSE"
chr7	transdecoder	CDS	102539606	102539726	.	-	2	transcript_id "DNTX_00224938";transcript_type "protein_coding";transcript_biotype "protein_coding";gene_id "XLOC_027869";gene_name "RP11-514P8.8";class_code "j";oId "Nerve-Tibial_00381075";is.last "FALSE";is.first "FALSE";is.singleExon "FALSE"
chr7	transdecoder	CDS	102540015	102540091	.	-	1	transcript_id "DNTX_00224938";transcript_type "protein_coding";transcript_biotype "protein_coding";gene_id "XLOC_027869";gene_name "RP11-514P8.8";class_code "j";oId "Nerve-Tibial_00381075";is.last "FALSE";is.first "FALSE";is.singleExon "FALSE"
chr7	transdecoder	CDS	102541093	102541303	.	-	2	transcript_id "DNTX_00224938";transcript_type "protein_coding";transcript_biotype "protein_coding";gene_id "XLOC_027869";gene_name "RP11-514P8.8";class_code "j";oId "Nerve-Tibial_00381075";is.last "FALSE";is.first "FALSE";is.singleExon "FALSE"
chr7	transdecoder	CDS	102541501	102541662	.	-	2	transcript_id "DNTX_00224938";transcript_type "protein_coding";transcript_biotype "protein_coding";gene_id "XLOC_027869";gene_name "RP11-514P8.8";class_code "j";oId "Nerve-Tibial_00381075";is.last "FALSE";is.first "FALSE";is.singleExon "FALSE"
chr7	transdecoder	CDS	102566997	102567083	.	-	2	transcript_id "DNTX_00224938";transcript_type "protein_coding";transcript_biotype "protein_coding";gene_id "XLOC_027869";gene_name "RP11-514P8.8";class_code "j";oId "Nerve-Tibial_00381075";is.last "FALSE";is.first "FALSE";is.singleExon "FALSE"
chr7	transdecoder	CDS	102569835	102569924	.	-	2	transcript_id "DNTX_00224938";transcript_type "protein_coding";transcript_biotype "protein_coding";gene_id "XLOC_027869";gene_name "RP11-514P8.8";class_code "j";oId "Nerve-Tibial_00381075";is.last "FALSE";is.first "FALSE";is.singleExon "FALSE"
chr7	transdecoder	CDS	102584218	102584290	.	-	0	transcript_id "DNTX_00224938";transcript_type "protein_coding";transcript_biotype "protein_coding";gene_id "XLOC_027869";gene_name "RP11-514P8.8";class_code "j";oId "Nerve-Tibial_00381075";is.last "FALSE";is.first "FALSE";is.singleExon "FALSE"
chr7	transdecoder	stop_codon	102483592	102483594	.	-	2	transcript_id "DNTX_00224938";transcript_type "protein_coding";transcript_biotype "protein_coding";gene_id "XLOC_027869";gene_name "RP11-514P8.8";class_code "j";oId "Nerve-Tibial_00381075";is.last "FALSE";is.first "FALSE";is.singleExon "FALSE"
chr7	transdecoder	three_prime_UTR	102479991	102483591	.	-	.	transcript_id "DNTX_00224938";transcript_type "protein_coding";transcript_biotype "protein_coding";gene_id "XLOC_027869";gene_name "RP11-514P8.8";class_code "j";oId "Nerve-Tibial_00381075";is.last "FALSE";is.first "FALSE";is.singleExon "FALSE"
chr7	transdecoder	transcript	102479991	102690469	.	-	.	transcript_id "DNTX_00225685";transcript_type "protein_coding";transcript_biotype "protein_coding";gene_id "XLOC_027869";gene_name "RP11-514P8.8";class_code "k";oId "Adipose-VisceralOmentum_00337431";is.last "FALSE";is.first "FALSE";is.singleExon "FALSE"
chr7	transdecoder	exon	102479991	102483713	.	-	.	transcript_id "DNTX_00225685";transcript_type "protein_coding";transcript_biotype "protein_coding";exon_number "68";gene_id "XLOC_027869";gene_name "RP11-514P8.8";class_code "k";oId "Adipose-VisceralOmentum_00337431";is.last "TRUE";novel_exon_id "nvl_exon181787";novel_exon_type "A5SS";is.first "FALSE";is.singleExon "FALSE"
chr7	transdecoder	exon	102483825	102483889	.	-	.	transcript_id "DNTX_00225685";transcript_type "protein_coding";transcript_biotype "protein_coding";exon_number "67";gene_id "XLOC_027869";gene_name "RP11-514P8.8";class_code "k";oId "Adipose-VisceralOmentum_00337431";is.last "FALSE";is.first "FALSE";is.singleExon "FALSE"
chr7	transdecoder	exon	102485039	102485159	.	-	.	transcript_id "DNTX_00225685";transcript_type "protein_coding";transcript_biotype "protein_coding";exon_number "66";gene_id "XLOC_027869";gene_name "RP11-514P8.8";class_code "k";oId "Adipose-VisceralOmentum_00337431";is.last "FALSE";is.first "FALSE";is.singleExon "FALSE"
chr7	transdecoder	exon	102488463	102488598	.	-	.	transcript_id "DNTX_00225685";transcript_type "protein_coding";transcript_biotype "protein_coding";exon_number "65";gene_id "XLOC_027869";gene_name "RP11-514P8.8";class_code "k";oId "Adipose-VisceralOmentum_00337431";is.last "FALSE";is.first "FALSE";is.singleExon "FALSE"
chr7	transdecoder	exon	102490986	102491123	.	-	.	transcript_id "DNTX_00225685";transcript_type "protein_coding";transcript_biotype "protein_coding";exon_number "64";gene_id "XLOC_027869";gene_name "RP11-514P8.8";class_code "k";oId "Adipose-VisceralOmentum_00337431";is.last "FALSE";is.first "FALSE";is.singleExon "FALSE"
chr7	transdecoder	exon	102493116	102493285	.	-	.	transcript_id "DNTX_00225685";transcript_type "protein_coding";transcript_biotype "protein_coding";exon_number "63";gene_id "XLOC_027869";gene_name "RP11-514P8.8";class_code "k";oId "Adipose-VisceralOmentum_00337431";is.last "FALSE";is.first "FALSE";is.singleExon "FALSE"
chr7	transdecoder	exon	102493825	102493969	.	-	.	transcript_id "DNTX_00225685";transcript_type "protein_coding";transcript_biotype "protein_coding";exon_number "62";gene_id "XLOC_027869";gene_name "RP11-514P8.8";class_code "k";oId "Adipose-VisceralOmentum_00337431";is.last "FALSE";is.first "FALSE";is.singleExon "FALSE"
chr7	transdecoder	exon	102494538	102494675	.	-	.	transcript_id "DNTX_00225685";transcript_type "protein_coding";transcript_biotype "protein_coding";exon_number "61";gene_id "XLOC_027869";gene_name "RP11-514P8.8";class_code "k";oId "Adipose-VisceralOmentum_00337431";is.last "FALSE";is.first "FALSE";is.singleExon "FALSE"
chr7	transdecoder	exon	102494881	102495073	.	-	.	transcript_id "DNTX_00225685";transcript_type "protein_coding";transcript_biotype "protein_coding";exon_number "60";gene_id "XLOC_027869";gene_name "RP11-514P8.8";class_code "k";oId "Adipose-VisceralOmentum_00337431";is.last "FALSE";is.first "FALSE";is.singleExon "FALSE"
chr7	transdecoder	exon	102495278	102495390	.	-	.	transcript_id "DNTX_00225685";transcript_type "protein_coding";transcript_biotype "protein_coding";exon_number "59";gene_id "XLOC_027869";gene_name "RP11-514P8.8";class_code "k";oId "Adipose-VisceralOmentum_00337431";is.last "FALSE";is.first "FALSE";is.singleExon "FALSE"
chr7	transdecoder	exon	102496140	102496204	.	-	.	transcript_id "DNTX_00225685";transcript_type "protein_coding";transcript_biotype "protein_coding";exon_number "58";gene_id "XLOC_027869";gene_name "RP11-514P8.8";class_code "k";oId "Adipose-VisceralOmentum_00337431";is.last "FALSE";is.first "FALSE";is.singleExon "FALSE"
chr7	transdecoder	exon	102496469	102496619	.	-	.	transcript_id "DNTX_00225685";transcript_type "protein_coding";transcript_biotype "protein_coding";exon_number "57";gene_id "XLOC_027869";gene_name "RP11-514P8.8";class_code "k";oId "Adipose-VisceralOmentum_00337431";is.last "FALSE";is.first "FALSE";is.singleExon "FALSE"
chr7	transdecoder	exon	102496847	102496964	.	-	.	transcript_id "DNTX_00225685";transcript_type "protein_coding";transcript_biotype "protein_coding";exon_number "56";gene_id "XLOC_027869";gene_name "RP11-514P8.8";class_code "k";oId "Adipose-VisceralOmentum_00337431";is.last "FALSE";is.first "FALSE";is.singleExon "FALSE"
chr7	transdecoder	exon	102500699	102500793	.	-	.	transcript_id "DNTX_00225685";transcript_type "protein_coding";transcript_biotype "protein_coding";exon_number "55";gene_id "XLOC_027869";gene_name "RP11-514P8.8";class_code "k";oId "Adipose-VisceralOmentum_00337431";is.last "FALSE";is.first "FALSE";is.singleExon "FALSE"
chr7	transdecoder	exon	102501096	102501227	.	-	.	transcript_id "DNTX_00225685";transcript_type "protein_coding";transcript_biotype "protein_coding";exon_number "54";gene_id "XLOC_027869";gene_name "RP11-514P8.8";class_code "k";oId "Adipose-VisceralOmentum_00337431";is.last "FALSE";is.first "FALSE";is.singleExon "FALSE"
chr7	transdecoder	exon	102503163	102503244	.	-	.	transcript_id "DNTX_00225685";transcript_type "protein_coding";transcript_biotype "protein_coding";exon_number "53";gene_id "XLOC_027869";gene_name "RP11-514P8.8";class_code "k";oId "Adipose-VisceralOmentum_00337431";is.last "FALSE";is.first "FALSE";is.singleExon "FALSE"
chr7	transdecoder	exon	102506695	102506824	.	-	.	transcript_id "DNTX_00225685";transcript_type "protein_coding";transcript_biotype "protein_coding";exon_number "52";gene_id "XLOC_027869";gene_name "RP11-514P8.8";class_code "k";oId "Adipose-VisceralOmentum_00337431";is.last "FALSE";is.first "FALSE";is.singleExon "FALSE"
chr7	transdecoder	exon	102509599	102509660	.	-	.	transcript_id "DNTX_00225685";transcript_type "protein_coding";transcript_biotype "protein_coding";exon_number "51";gene_id "XLOC_027869";gene_name "RP11-514P8.8";class_code "k";oId "Adipose-VisceralOmentum_00337431";is.last "FALSE";is.first "FALSE";is.singleExon "FALSE"
chr7	transdecoder	exon	102510179	102510292	.	-	.	transcript_id "DNTX_00225685";transcript_type "protein_coding";transcript_biotype "protein_coding";exon_number "50";gene_id "XLOC_027869";gene_name "RP11-514P8.8";class_code "k";oId "Adipose-VisceralOmentum_00337431";is.last "FALSE";is.first "FALSE";is.singleExon "FALSE"
chr7	transdecoder	exon	102511925	102511981	.	-	.	transcript_id "DNTX_00225685";transcript_type "protein_coding";transcript_biotype "protein_coding";exon_number "49";gene_id "XLOC_027869";gene_name "RP11-514P8.8";class_code "k";oId "Adipose-VisceralOmentum_00337431";is.last "FALSE";is.first "FALSE";is.singleExon "FALSE"
chr7	transdecoder	exon	102525099	102525261	.	-	.	transcript_id "DNTX_00225685";transcript_type "protein_coding";transcript_biotype "protein_coding";exon_number "48";gene_id "XLOC_027869";gene_name "RP11-514P8.8";class_code "k";oId "Adipose-VisceralOmentum_00337431";is.last "FALSE";is.first "FALSE";is.singleExon "FALSE"
chr7	transdecoder	exon	102539606	102539726	.	-	.	transcript_id "DNTX_00225685";transcript_type "protein_coding";transcript_biotype "protein_coding";exon_number "47";gene_id "XLOC_027869";gene_name "RP11-514P8.8";class_code "k";oId "Adipose-VisceralOmentum_00337431";is.last "FALSE";is.first "FALSE";is.singleExon "FALSE"
chr7	transdecoder	exon	102540015	102540091	.	-	.	transcript_id "DNTX_00225685";transcript_type "protein_coding";transcript_biotype "protein_coding";exon_number "46";gene_id "XLOC_027869";gene_name "RP11-514P8.8";class_code "k";oId "Adipose-VisceralOmentum_00337431";is.last "FALSE";is.first "FALSE";is.singleExon "FALSE"
chr7	transdecoder	exon	102541093	102541303	.	-	.	transcript_id "DNTX_00225685";transcript_type "protein_coding";transcript_biotype "protein_coding";exon_number "45";gene_id "XLOC_027869";gene_name "RP11-514P8.8";class_code "k";oId "Adipose-VisceralOmentum_00337431";is.last "FALSE";is.first "FALSE";is.singleExon "FALSE"
chr7	transdecoder	exon	102541501	102541662	.	-	.	transcript_id "DNTX_00225685";transcript_type "protein_coding";transcript_biotype "protein_coding";exon_number "44";gene_id "XLOC_027869";gene_name "RP11-514P8.8";class_code "k";oId "Adipose-VisceralOmentum_00337431";is.last "FALSE";is.first "FALSE";is.singleExon "FALSE"
chr7	transdecoder	exon	102543525	102544120	.	-	.	transcript_id "DNTX_00225685";transcript_type "protein_coding";transcript_biotype "protein_coding";exon_number "43";gene_id "XLOC_027869";gene_name "RP11-514P8.8";class_code "k";oId "Adipose-VisceralOmentum_00337431";is.last "FALSE";is.first "FALSE";is.singleExon "FALSE"
chr7	transdecoder	exon	102544706	102544776	.	-	.	transcript_id "DNTX_00225685";transcript_type "protein_coding";transcript_biotype "protein_coding";exon_number "42";gene_id "XLOC_027869";gene_name "RP11-514P8.8";class_code "k";oId "Adipose-VisceralOmentum_00337431";is.last "FALSE";is.first "FALSE";is.singleExon "FALSE"
chr7	transdecoder	exon	102566582	102566736	.	-	.	transcript_id "DNTX_00225685";transcript_type "protein_coding";transcript_biotype "protein_coding";exon_number "41";gene_id "XLOC_027869";gene_name "RP11-514P8.8";class_code "k";oId "Adipose-VisceralOmentum_00337431";is.last "FALSE";is.first "FALSE";is.singleExon "FALSE"
chr7	transdecoder	exon	102566997	102567083	.	-	.	transcript_id "DNTX_00225685";transcript_type "protein_coding";transcript_biotype "protein_coding";exon_number "40";gene_id "XLOC_027869";gene_name "RP11-514P8.8";class_code "k";oId "Adipose-VisceralOmentum_00337431";is.last "FALSE";is.first "FALSE";is.singleExon "FALSE"
chr7	transdecoder	exon	102568010	102568184	.	-	.	transcript_id "DNTX_00225685";transcript_type "protein_coding";transcript_biotype "protein_coding";exon_number "39";gene_id "XLOC_027869";gene_name "RP11-514P8.8";class_code "k";oId "Adipose-VisceralOmentum_00337431";is.last "FALSE";is.first "FALSE";is.singleExon "FALSE"
chr7	transdecoder	exon	102569835	102569924	.	-	.	transcript_id "DNTX_00225685";transcript_type "protein_coding";transcript_biotype "protein_coding";exon_number "38";gene_id "XLOC_027869";gene_name "RP11-514P8.8";class_code "k";oId "Adipose-VisceralOmentum_00337431";is.last "FALSE";is.first "FALSE";is.singleExon "FALSE"
chr7	transdecoder	exon	102583004	102583068	.	-	.	transcript_id "DNTX_00225685";transcript_type "protein_coding";transcript_biotype "protein_coding";exon_number "37";gene_id "XLOC_027869";gene_name "RP11-514P8.8";class_code "k";oId "Adipose-VisceralOmentum_00337431";is.last "FALSE";is.first "FALSE";is.singleExon "FALSE"
chr7	transdecoder	exon	102584218	102584338	.	-	.	transcript_id "DNTX_00225685";transcript_type "protein_coding";transcript_biotype "protein_coding";exon_number "36";gene_id "XLOC_027869";gene_name "RP11-514P8.8";class_code "k";oId "Adipose-VisceralOmentum_00337431";is.last "FALSE";is.first "FALSE";is.singleExon "FALSE"
chr7	transdecoder	exon	102587635	102587770	.	-	.	transcript_id "DNTX_00225685";transcript_type "protein_coding";transcript_biotype "protein_coding";exon_number "35";gene_id "XLOC_027869";gene_name "RP11-514P8.8";class_code "k";oId "Adipose-VisceralOmentum_00337431";is.last "FALSE";is.first "FALSE";is.singleExon "FALSE"
chr7	transdecoder	exon	102590159	102590296	.	-	.	transcript_id "DNTX_00225685";transcript_type "protein_coding";transcript_biotype "protein_coding";exon_number "34";gene_id "XLOC_027869";gene_name "RP11-514P8.8";class_code "k";oId "Adipose-VisceralOmentum_00337431";is.last "FALSE";is.first "FALSE";is.singleExon "FALSE"
chr7	transdecoder	exon	102592285	102592454	.	-	.	transcript_id "DNTX_00225685";transcript_type "protein_coding";transcript_biotype "protein_coding";exon_number "33";gene_id "XLOC_027869";gene_name "RP11-514P8.8";class_code "k";oId "Adipose-VisceralOmentum_00337431";is.last "FALSE";is.first "FALSE";is.singleExon "FALSE"
chr7	transdecoder	exon	102592994	102593138	.	-	.	transcript_id "DNTX_00225685";transcript_type "protein_coding";transcript_biotype "protein_coding";exon_number "32";gene_id "XLOC_027869";gene_name "RP11-514P8.8";class_code "k";oId "Adipose-VisceralOmentum_00337431";is.last "FALSE";is.first "FALSE";is.singleExon "FALSE"
chr7	transdecoder	exon	102593707	102593844	.	-	.	transcript_id "DNTX_00225685";transcript_type "protein_coding";transcript_biotype "protein_coding";exon_number "31";gene_id "XLOC_027869";gene_name "RP11-514P8.8";class_code "k";oId "Adipose-VisceralOmentum_00337431";is.last "FALSE";is.first "FALSE";is.singleExon "FALSE"
chr7	transdecoder	exon	102594050	102594242	.	-	.	transcript_id "DNTX_00225685";transcript_type "protein_coding";transcript_biotype "protein_coding";exon_number "30";gene_id "XLOC_027869";gene_name "RP11-514P8.8";class_code "k";oId "Adipose-VisceralOmentum_00337431";is.last "FALSE";is.first "FALSE";is.singleExon "FALSE"
chr7	transdecoder	exon	102594447	102594559	.	-	.	transcript_id "DNTX_00225685";transcript_type "protein_coding";transcript_biotype "protein_coding";exon_number "29";gene_id "XLOC_027869";gene_name "RP11-514P8.8";class_code "k";oId "Adipose-VisceralOmentum_00337431";is.last "FALSE";is.first "FALSE";is.singleExon "FALSE"
chr7	transdecoder	exon	102595305	102595369	.	-	.	transcript_id "DNTX_00225685";transcript_type "protein_coding";transcript_biotype "protein_coding";exon_number "28";gene_id "XLOC_027869";gene_name "RP11-514P8.8";class_code "k";oId "Adipose-VisceralOmentum_00337431";is.last "FALSE";is.first "FALSE";is.singleExon "FALSE"
chr7	transdecoder	exon	102595634	102595784	.	-	.	transcript_id "DNTX_00225685";transcript_type "protein_coding";transcript_biotype "protein_coding";exon_number "27";gene_id "XLOC_027869";gene_name "RP11-514P8.8";class_code "k";oId "Adipose-VisceralOmentum_00337431";is.last "FALSE";is.first "FALSE";is.singleExon "FALSE"
chr7	transdecoder	exon	102596012	102596129	.	-	.	transcript_id "DNTX_00225685";transcript_type "protein_coding";transcript_biotype "protein_coding";exon_number "26";gene_id "XLOC_027869";gene_name "RP11-514P8.8";class_code "k";oId "Adipose-VisceralOmentum_00337431";is.last "FALSE";is.first "FALSE";is.singleExon "FALSE"
chr7	transdecoder	exon	102599860	102599954	.	-	.	transcript_id "DNTX_00225685";transcript_type "protein_coding";transcript_biotype "protein_coding";exon_number "25";gene_id "XLOC_027869";gene_name "RP11-514P8.8";class_code "k";oId "Adipose-VisceralOmentum_00337431";is.last "FALSE";is.first "FALSE";is.singleExon "FALSE"
chr7	transdecoder	exon	102600257	102600388	.	-	.	transcript_id "DNTX_00225685";transcript_type "protein_coding";transcript_biotype "protein_coding";exon_number "24";gene_id "XLOC_027869";gene_name "RP11-514P8.8";class_code "k";oId "Adipose-VisceralOmentum_00337431";is.last "FALSE";is.first "FALSE";is.singleExon "FALSE"
chr7	transdecoder	exon	102602324	102602405	.	-	.	transcript_id "DNTX_00225685";transcript_type "protein_coding";transcript_biotype "protein_coding";exon_number "23";gene_id "XLOC_027869";gene_name "RP11-514P8.8";class_code "k";oId "Adipose-VisceralOmentum_00337431";is.last "FALSE";is.first "FALSE";is.singleExon "FALSE"
chr7	transdecoder	exon	102605858	102605987	.	-	.	transcript_id "DNTX_00225685";transcript_type "protein_coding";transcript_biotype "protein_coding";exon_number "22";gene_id "XLOC_027869";gene_name "RP11-514P8.8";class_code "k";oId "Adipose-VisceralOmentum_00337431";is.last "FALSE";is.first "FALSE";is.singleExon "FALSE"
chr7	transdecoder	exon	102608761	102608822	.	-	.	transcript_id "DNTX_00225685";transcript_type "protein_coding";transcript_biotype "protein_coding";exon_number "21";gene_id "XLOC_027869";gene_name "RP11-514P8.8";class_code "k";oId "Adipose-VisceralOmentum_00337431";is.last "FALSE";is.first "FALSE";is.singleExon "FALSE"
chr7	transdecoder	exon	102609341	102609454	.	-	.	transcript_id "DNTX_00225685";transcript_type "protein_coding";transcript_biotype "protein_coding";exon_number "20";gene_id "XLOC_027869";gene_name "RP11-514P8.8";class_code "k";oId "Adipose-VisceralOmentum_00337431";is.last "FALSE";is.first "FALSE";is.singleExon "FALSE"
chr7	transdecoder	exon	102611086	102611142	.	-	.	transcript_id "DNTX_00225685";transcript_type "protein_coding";transcript_biotype "protein_coding";exon_number "19";gene_id "XLOC_027869";gene_name "RP11-514P8.8";class_code "k";oId "Adipose-VisceralOmentum_00337431";is.last "FALSE";is.first "FALSE";is.singleExon "FALSE"
chr7	transdecoder	exon	102624189	102624351	.	-	.	transcript_id "DNTX_00225685";transcript_type "protein_coding";transcript_biotype "protein_coding";exon_number "18";gene_id "XLOC_027869";gene_name "RP11-514P8.8";class_code "k";oId "Adipose-VisceralOmentum_00337431";is.last "FALSE";is.first "FALSE";is.singleExon "FALSE"
chr7	transdecoder	exon	102638714	102638834	.	-	.	transcript_id "DNTX_00225685";transcript_type "protein_coding";transcript_biotype "protein_coding";exon_number "17";gene_id "XLOC_027869";gene_name "RP11-514P8.8";class_code "k";oId "Adipose-VisceralOmentum_00337431";is.last "FALSE";is.first "FALSE";is.singleExon "FALSE"
chr7	transdecoder	exon	102639123	102639199	.	-	.	transcript_id "DNTX_00225685";transcript_type "protein_coding";transcript_biotype "protein_coding";exon_number "16";gene_id "XLOC_027869";gene_name "RP11-514P8.8";class_code "k";oId "Adipose-VisceralOmentum_00337431";is.last "FALSE";is.first "FALSE";is.singleExon "FALSE"
chr7	transdecoder	exon	102640204	102640414	.	-	.	transcript_id "DNTX_00225685";transcript_type "protein_coding";transcript_biotype "protein_coding";exon_number "15";gene_id "XLOC_027869";gene_name "RP11-514P8.8";class_code "k";oId "Adipose-VisceralOmentum_00337431";is.last "FALSE";is.first "FALSE";is.singleExon "FALSE"
chr7	transdecoder	exon	102640612	102640773	.	-	.	transcript_id "DNTX_00225685";transcript_type "protein_coding";transcript_biotype "protein_coding";exon_number "14";gene_id "XLOC_027869";gene_name "RP11-514P8.8";class_code "k";oId "Adipose-VisceralOmentum_00337431";is.last "FALSE";is.first "FALSE";is.singleExon "FALSE"
chr7	transdecoder	exon	102642630	102643225	.	-	.	transcript_id "DNTX_00225685";transcript_type "protein_coding";transcript_biotype "protein_coding";exon_number "13";gene_id "XLOC_027869";gene_name "RP11-514P8.8";class_code "k";oId "Adipose-VisceralOmentum_00337431";is.last "FALSE";novel_exon_id "nvl_exon181762";novel_exon_type "A3SS";is.first "FALSE";is.singleExon "FALSE"
chr7	transdecoder	exon	102643799	102643869	.	-	.	transcript_id "DNTX_00225685";transcript_type "protein_coding";transcript_biotype "protein_coding";exon_number "12";gene_id "XLOC_027869";gene_name "RP11-514P8.8";class_code "k";oId "Adipose-VisceralOmentum_00337431";is.last "FALSE";novel_exon_id "nvl_exon181733";novel_exon_type "novel_exon";is.first "FALSE";is.singleExon "FALSE"
chr7	transdecoder	exon	102644394	102644562	.	-	.	transcript_id "DNTX_00225685";transcript_type "protein_coding";transcript_biotype "protein_coding";exon_number "11";gene_id "XLOC_027869";gene_name "RP11-514P8.8";class_code "k";oId "Adipose-VisceralOmentum_00337431";is.last "FALSE";novel_exon_id "nvl_exon181730";novel_exon_type "novel_exon";is.first "FALSE";is.singleExon "FALSE"
chr7	transdecoder	exon	102666077	102666163	.	-	.	transcript_id "DNTX_00225685";transcript_type "protein_coding";transcript_biotype "protein_coding";exon_number "10";gene_id "XLOC_027869";gene_name "RP11-514P8.8";class_code "k";oId "Adipose-VisceralOmentum_00337431";is.last "FALSE";is.first "FALSE";is.singleExon "FALSE"
chr7	transdecoder	exon	102667090	102667264	.	-	.	transcript_id "DNTX_00225685";transcript_type "protein_coding";transcript_biotype "protein_coding";exon_number "9";gene_id "XLOC_027869";gene_name "RP11-514P8.8";class_code "k";oId "Adipose-VisceralOmentum_00337431";is.last "FALSE";is.first "FALSE";is.singleExon "FALSE"
chr7	transdecoder	exon	102668915	102669004	.	-	.	transcript_id "DNTX_00225685";transcript_type "protein_coding";transcript_biotype "protein_coding";exon_number "8";gene_id "XLOC_027869";gene_name "RP11-514P8.8";class_code "k";oId "Adipose-VisceralOmentum_00337431";is.last "FALSE";is.first "FALSE";is.singleExon "FALSE"
chr7	transdecoder	exon	102682065	102682129	.	-	.	transcript_id "DNTX_00225685";transcript_type "protein_coding";transcript_biotype "protein_coding";exon_number "7";gene_id "XLOC_027869";gene_name "RP11-514P8.8";class_code "k";oId "Adipose-VisceralOmentum_00337431";is.last "FALSE";is.first "FALSE";is.singleExon "FALSE"
chr7	transdecoder	exon	102683279	102683399	.	-	.	transcript_id "DNTX_00225685";transcript_type "protein_coding";transcript_biotype "protein_coding";exon_number "6";gene_id "XLOC_027869";gene_name "RP11-514P8.8";class_code "k";oId "Adipose-VisceralOmentum_00337431";is.last "FALSE";is.first "FALSE";is.singleExon "FALSE"
chr7	transdecoder	exon	102686714	102686849	.	-	.	transcript_id "DNTX_00225685";transcript_type "protein_coding";transcript_biotype "protein_coding";exon_number "5";gene_id "XLOC_027869";gene_name "RP11-514P8.8";class_code "k";oId "Adipose-VisceralOmentum_00337431";is.last "FALSE";is.first "FALSE";is.singleExon "FALSE"
chr7	transdecoder	exon	102688195	102688364	.	-	.	transcript_id "DNTX_00225685";transcript_type "protein_coding";transcript_biotype "protein_coding";exon_number "4";gene_id "XLOC_027869";gene_name "RP11-514P8.8";class_code "k";oId "Adipose-VisceralOmentum_00337431";is.last "FALSE";is.first "FALSE";is.singleExon "FALSE"
chr7	transdecoder	exon	102688904	102689754	.	-	.	transcript_id "DNTX_00225685";transcript_type "protein_coding";transcript_biotype "protein_coding";exon_number "3";gene_id "XLOC_027869";gene_name "RP11-514P8.8";class_code "k";oId "Adipose-VisceralOmentum_00337431";is.last "FALSE";novel_exon_id "nvl_exon181788";novel_exon_type "RI";is.first "FALSE";is.singleExon "FALSE"
chr7	transdecoder	exon	102689960	102690152	.	-	.	transcript_id "DNTX_00225685";transcript_type "protein_coding";transcript_biotype "protein_coding";exon_number "2";gene_id "XLOC_027869";gene_name "RP11-514P8.8";class_code "k";oId "Adipose-VisceralOmentum_00337431";is.last "FALSE";is.first "FALSE";is.singleExon "FALSE"
chr7	transdecoder	exon	102690357	102690469	.	-	.	transcript_id "DNTX_00225685";transcript_type "protein_coding";transcript_biotype "protein_coding";exon_number "1";gene_id "XLOC_027869";gene_name "RP11-514P8.8";class_code "k";oId "Adipose-VisceralOmentum_00337431";is.last "FALSE";is.first "TRUE";is.singleExon "FALSE"
chr7	transdecoder	five_prime_UTR	102510199	102510292	.	-	.	transcript_id "DNTX_00225685";transcript_type "protein_coding";transcript_biotype "protein_coding";gene_id "XLOC_027869";gene_name "RP11-514P8.8";class_code "k";oId "Adipose-VisceralOmentum_00337431";is.last "FALSE";is.first "FALSE";is.singleExon "FALSE"
chr7	transdecoder	five_prime_UTR	102511925	102511981	.	-	.	transcript_id "DNTX_00225685";transcript_type "protein_coding";transcript_biotype "protein_coding";gene_id "XLOC_027869";gene_name "RP11-514P8.8";class_code "k";oId "Adipose-VisceralOmentum_00337431";is.last "FALSE";is.first "FALSE";is.singleExon "FALSE"
chr7	transdecoder	five_prime_UTR	102525099	102525261	.	-	.	transcript_id "DNTX_00225685";transcript_type "protein_coding";transcript_biotype "protein_coding";gene_id "XLOC_027869";gene_name "RP11-514P8.8";class_code "k";oId "Adipose-VisceralOmentum_00337431";is.last "FALSE";is.first "FALSE";is.singleExon "FALSE"
chr7	transdecoder	five_prime_UTR	102539606	102539726	.	-	.	transcript_id "DNTX_00225685";transcript_type "protein_coding";transcript_biotype "protein_coding";gene_id "XLOC_027869";gene_name "RP11-514P8.8";class_code "k";oId "Adipose-VisceralOmentum_00337431";is.last "FALSE";is.first "FALSE";is.singleExon "FALSE"
chr7	transdecoder	five_prime_UTR	102540015	102540091	.	-	.	transcript_id "DNTX_00225685";transcript_type "protein_coding";transcript_biotype "protein_coding";gene_id "XLOC_027869";gene_name "RP11-514P8.8";class_code "k";oId "Adipose-VisceralOmentum_00337431";is.last "FALSE";is.first "FALSE";is.singleExon "FALSE"
chr7	transdecoder	five_prime_UTR	102541093	102541303	.	-	.	transcript_id "DNTX_00225685";transcript_type "protein_coding";transcript_biotype "protein_coding";gene_id "XLOC_027869";gene_name "RP11-514P8.8";class_code "k";oId "Adipose-VisceralOmentum_00337431";is.last "FALSE";is.first "FALSE";is.singleExon "FALSE"
chr7	transdecoder	five_prime_UTR	102541501	102541662	.	-	.	transcript_id "DNTX_00225685";transcript_type "protein_coding";transcript_biotype "protein_coding";gene_id "XLOC_027869";gene_name "RP11-514P8.8";class_code "k";oId "Adipose-VisceralOmentum_00337431";is.last "FALSE";is.first "FALSE";is.singleExon "FALSE"
chr7	transdecoder	five_prime_UTR	102543525	102544120	.	-	.	transcript_id "DNTX_00225685";transcript_type "protein_coding";transcript_biotype "protein_coding";gene_id "XLOC_027869";gene_name "RP11-514P8.8";class_code "k";oId "Adipose-VisceralOmentum_00337431";is.last "FALSE";is.first "FALSE";is.singleExon "FALSE"
chr7	transdecoder	five_prime_UTR	102544706	102544776	.	-	.	transcript_id "DNTX_00225685";transcript_type "protein_coding";transcript_biotype "protein_coding";gene_id "XLOC_027869";gene_name "RP11-514P8.8";class_code "k";oId "Adipose-VisceralOmentum_00337431";is.last "FALSE";is.first "FALSE";is.singleExon "FALSE"
chr7	transdecoder	five_prime_UTR	102566582	102566736	.	-	.	transcript_id "DNTX_00225685";transcript_type "protein_coding";transcript_biotype "protein_coding";gene_id "XLOC_027869";gene_name "RP11-514P8.8";class_code "k";oId "Adipose-VisceralOmentum_00337431";is.last "FALSE";is.first "FALSE";is.singleExon "FALSE"
chr7	transdecoder	five_prime_UTR	102566997	102567083	.	-	.	transcript_id "DNTX_00225685";transcript_type "protein_coding";transcript_biotype "protein_coding";gene_id "XLOC_027869";gene_name "RP11-514P8.8";class_code "k";oId "Adipose-VisceralOmentum_00337431";is.last "FALSE";is.first "FALSE";is.singleExon "FALSE"
chr7	transdecoder	five_prime_UTR	102568010	102568184	.	-	.	transcript_id "DNTX_00225685";transcript_type "protein_coding";transcript_biotype "protein_coding";gene_id "XLOC_027869";gene_name "RP11-514P8.8";class_code "k";oId "Adipose-VisceralOmentum_00337431";is.last "FALSE";is.first "FALSE";is.singleExon "FALSE"
chr7	transdecoder	five_prime_UTR	102569835	102569924	.	-	.	transcript_id "DNTX_00225685";transcript_type "protein_coding";transcript_biotype "protein_coding";gene_id "XLOC_027869";gene_name "RP11-514P8.8";class_code "k";oId "Adipose-VisceralOmentum_00337431";is.last "FALSE";is.first "FALSE";is.singleExon "FALSE"
chr7	transdecoder	five_prime_UTR	102583004	102583068	.	-	.	transcript_id "DNTX_00225685";transcript_type "protein_coding";transcript_biotype "protein_coding";gene_id "XLOC_027869";gene_name "RP11-514P8.8";class_code "k";oId "Adipose-VisceralOmentum_00337431";is.last "FALSE";is.first "FALSE";is.singleExon "FALSE"
chr7	transdecoder	five_prime_UTR	102584218	102584338	.	-	.	transcript_id "DNTX_00225685";transcript_type "protein_coding";transcript_biotype "protein_coding";gene_id "XLOC_027869";gene_name "RP11-514P8.8";class_code "k";oId "Adipose-VisceralOmentum_00337431";is.last "FALSE";is.first "FALSE";is.singleExon "FALSE"
chr7	transdecoder	five_prime_UTR	102587635	102587770	.	-	.	transcript_id "DNTX_00225685";transcript_type "protein_coding";transcript_biotype "protein_coding";gene_id "XLOC_027869";gene_name "RP11-514P8.8";class_code "k";oId "Adipose-VisceralOmentum_00337431";is.last "FALSE";is.first "FALSE";is.singleExon "FALSE"
chr7	transdecoder	five_prime_UTR	102590159	102590296	.	-	.	transcript_id "DNTX_00225685";transcript_type "protein_coding";transcript_biotype "protein_coding";gene_id "XLOC_027869";gene_name "RP11-514P8.8";class_code "k";oId "Adipose-VisceralOmentum_00337431";is.last "FALSE";is.first "FALSE";is.singleExon "FALSE"
chr7	transdecoder	five_prime_UTR	102592285	102592454	.	-	.	transcript_id "DNTX_00225685";transcript_type "protein_coding";transcript_biotype "protein_coding";gene_id "XLOC_027869";gene_name "RP11-514P8.8";class_code "k";oId "Adipose-VisceralOmentum_00337431";is.last "FALSE";is.first "FALSE";is.singleExon "FALSE"
chr7	transdecoder	five_prime_UTR	102592994	102593138	.	-	.	transcript_id "DNTX_00225685";transcript_type "protein_coding";transcript_biotype "protein_coding";gene_id "XLOC_027869";gene_name "RP11-514P8.8";class_code "k";oId "Adipose-VisceralOmentum_00337431";is.last "FALSE";is.first "FALSE";is.singleExon "FALSE"
chr7	transdecoder	five_prime_UTR	102593707	102593844	.	-	.	transcript_id "DNTX_00225685";transcript_type "protein_coding";transcript_biotype "protein_coding";gene_id "XLOC_027869";gene_name "RP11-514P8.8";class_code "k";oId "Adipose-VisceralOmentum_00337431";is.last "FALSE";is.first "FALSE";is.singleExon "FALSE"
chr7	transdecoder	five_prime_UTR	102594050	102594242	.	-	.	transcript_id "DNTX_00225685";transcript_type "protein_coding";transcript_biotype "protein_coding";gene_id "XLOC_027869";gene_name "RP11-514P8.8";class_code "k";oId "Adipose-VisceralOmentum_00337431";is.last "FALSE";is.first "FALSE";is.singleExon "FALSE"
chr7	transdecoder	five_prime_UTR	102594447	102594559	.	-	.	transcript_id "DNTX_00225685";transcript_type "protein_coding";transcript_biotype "protein_coding";gene_id "XLOC_027869";gene_name "RP11-514P8.8";class_code "k";oId "Adipose-VisceralOmentum_00337431";is.last "FALSE";is.first "FALSE";is.singleExon "FALSE"
chr7	transdecoder	five_prime_UTR	102595305	102595369	.	-	.	transcript_id "DNTX_00225685";transcript_type "protein_coding";transcript_biotype "protein_coding";gene_id "XLOC_027869";gene_name "RP11-514P8.8";class_code "k";oId "Adipose-VisceralOmentum_00337431";is.last "FALSE";is.first "FALSE";is.singleExon "FALSE"
chr7	transdecoder	five_prime_UTR	102595634	102595784	.	-	.	transcript_id "DNTX_00225685";transcript_type "protein_coding";transcript_biotype "protein_coding";gene_id "XLOC_027869";gene_name "RP11-514P8.8";class_code "k";oId "Adipose-VisceralOmentum_00337431";is.last "FALSE";is.first "FALSE";is.singleExon "FALSE"
chr7	transdecoder	five_prime_UTR	102596012	102596129	.	-	.	transcript_id "DNTX_00225685";transcript_type "protein_coding";transcript_biotype "protein_coding";gene_id "XLOC_027869";gene_name "RP11-514P8.8";class_code "k";oId "Adipose-VisceralOmentum_00337431";is.last "FALSE";is.first "FALSE";is.singleExon "FALSE"
chr7	transdecoder	five_prime_UTR	102599860	102599954	.	-	.	transcript_id "DNTX_00225685";transcript_type "protein_coding";transcript_biotype "protein_coding";gene_id "XLOC_027869";gene_name "RP11-514P8.8";class_code "k";oId "Adipose-VisceralOmentum_00337431";is.last "FALSE";is.first "FALSE";is.singleExon "FALSE"
chr7	transdecoder	five_prime_UTR	102600257	102600388	.	-	.	transcript_id "DNTX_00225685";transcript_type "protein_coding";transcript_biotype "protein_coding";gene_id "XLOC_027869";gene_name "RP11-514P8.8";class_code "k";oId "Adipose-VisceralOmentum_00337431";is.last "FALSE";is.first "FALSE";is.singleExon "FALSE"
chr7	transdecoder	five_prime_UTR	102602324	102602405	.	-	.	transcript_id "DNTX_00225685";transcript_type "protein_coding";transcript_biotype "protein_coding";gene_id "XLOC_027869";gene_name "RP11-514P8.8";class_code "k";oId "Adipose-VisceralOmentum_00337431";is.last "FALSE";is.first "FALSE";is.singleExon "FALSE"
chr7	transdecoder	five_prime_UTR	102605858	102605987	.	-	.	transcript_id "DNTX_00225685";transcript_type "protein_coding";transcript_biotype "protein_coding";gene_id "XLOC_027869";gene_name "RP11-514P8.8";class_code "k";oId "Adipose-VisceralOmentum_00337431";is.last "FALSE";is.first "FALSE";is.singleExon "FALSE"
chr7	transdecoder	five_prime_UTR	102608761	102608822	.	-	.	transcript_id "DNTX_00225685";transcript_type "protein_coding";transcript_biotype "protein_coding";gene_id "XLOC_027869";gene_name "RP11-514P8.8";class_code "k";oId "Adipose-VisceralOmentum_00337431";is.last "FALSE";is.first "FALSE";is.singleExon "FALSE"
chr7	transdecoder	five_prime_UTR	102609341	102609454	.	-	.	transcript_id "DNTX_00225685";transcript_type "protein_coding";transcript_biotype "protein_coding";gene_id "XLOC_027869";gene_name "RP11-514P8.8";class_code "k";oId "Adipose-VisceralOmentum_00337431";is.last "FALSE";is.first "FALSE";is.singleExon "FALSE"
chr7	transdecoder	five_prime_UTR	102611086	102611142	.	-	.	transcript_id "DNTX_00225685";transcript_type "protein_coding";transcript_biotype "protein_coding";gene_id "XLOC_027869";gene_name "RP11-514P8.8";class_code "k";oId "Adipose-VisceralOmentum_00337431";is.last "FALSE";is.first "FALSE";is.singleExon "FALSE"
chr7	transdecoder	five_prime_UTR	102624189	102624351	.	-	.	transcript_id "DNTX_00225685";transcript_type "protein_coding";transcript_biotype "protein_coding";gene_id "XLOC_027869";gene_name "RP11-514P8.8";class_code "k";oId "Adipose-VisceralOmentum_00337431";is.last "FALSE";is.first "FALSE";is.singleExon "FALSE"
chr7	transdecoder	five_prime_UTR	102638714	102638834	.	-	.	transcript_id "DNTX_00225685";transcript_type "protein_coding";transcript_biotype "protein_coding";gene_id "XLOC_027869";gene_name "RP11-514P8.8";class_code "k";oId "Adipose-VisceralOmentum_00337431";is.last "FALSE";is.first "FALSE";is.singleExon "FALSE"
chr7	transdecoder	five_prime_UTR	102639123	102639199	.	-	.	transcript_id "DNTX_00225685";transcript_type "protein_coding";transcript_biotype "protein_coding";gene_id "XLOC_027869";gene_name "RP11-514P8.8";class_code "k";oId "Adipose-VisceralOmentum_00337431";is.last "FALSE";is.first "FALSE";is.singleExon "FALSE"
chr7	transdecoder	five_prime_UTR	102640204	102640414	.	-	.	transcript_id "DNTX_00225685";transcript_type "protein_coding";transcript_biotype "protein_coding";gene_id "XLOC_027869";gene_name "RP11-514P8.8";class_code "k";oId "Adipose-VisceralOmentum_00337431";is.last "FALSE";is.first "FALSE";is.singleExon "FALSE"
chr7	transdecoder	five_prime_UTR	102640612	102640773	.	-	.	transcript_id "DNTX_00225685";transcript_type "protein_coding";transcript_biotype "protein_coding";gene_id "XLOC_027869";gene_name "RP11-514P8.8";class_code "k";oId "Adipose-VisceralOmentum_00337431";is.last "FALSE";is.first "FALSE";is.singleExon "FALSE"
chr7	transdecoder	five_prime_UTR	102642630	102643225	.	-	.	transcript_id "DNTX_00225685";transcript_type "protein_coding";transcript_biotype "protein_coding";gene_id "XLOC_027869";gene_name "RP11-514P8.8";class_code "k";oId "Adipose-VisceralOmentum_00337431";is.last "FALSE";novel_exon_id "nvl_exon181762";novel_exon_type "A3SS";is.first "FALSE";is.singleExon "FALSE"
chr7	transdecoder	five_prime_UTR	102643799	102643869	.	-	.	transcript_id "DNTX_00225685";transcript_type "protein_coding";transcript_biotype "protein_coding";gene_id "XLOC_027869";gene_name "RP11-514P8.8";class_code "k";oId "Adipose-VisceralOmentum_00337431";is.last "FALSE";novel_exon_id "nvl_exon181733";novel_exon_type "novel_exon";is.first "FALSE";is.singleExon "FALSE"
chr7	transdecoder	five_prime_UTR	102644394	102644562	.	-	.	transcript_id "DNTX_00225685";transcript_type "protein_coding";transcript_biotype "protein_coding";gene_id "XLOC_027869";gene_name "RP11-514P8.8";class_code "k";oId "Adipose-VisceralOmentum_00337431";is.last "FALSE";novel_exon_id "nvl_exon181730";novel_exon_type "novel_exon";is.first "FALSE";is.singleExon "FALSE"
chr7	transdecoder	five_prime_UTR	102666077	102666163	.	-	.	transcript_id "DNTX_00225685";transcript_type "protein_coding";transcript_biotype "protein_coding";gene_id "XLOC_027869";gene_name "RP11-514P8.8";class_code "k";oId "Adipose-VisceralOmentum_00337431";is.last "FALSE";is.first "FALSE";is.singleExon "FALSE"
chr7	transdecoder	five_prime_UTR	102667090	102667264	.	-	.	transcript_id "DNTX_00225685";transcript_type "protein_coding";transcript_biotype "protein_coding";gene_id "XLOC_027869";gene_name "RP11-514P8.8";class_code "k";oId "Adipose-VisceralOmentum_00337431";is.last "FALSE";is.first "FALSE";is.singleExon "FALSE"
chr7	transdecoder	five_prime_UTR	102668915	102669004	.	-	.	transcript_id "DNTX_00225685";transcript_type "protein_coding";transcript_biotype "protein_coding";gene_id "XLOC_027869";gene_name "RP11-514P8.8";class_code "k";oId "Adipose-VisceralOmentum_00337431";is.last "FALSE";is.first "FALSE";is.singleExon "FALSE"
chr7	transdecoder	five_prime_UTR	102682065	102682129	.	-	.	transcript_id "DNTX_00225685";transcript_type "protein_coding";transcript_biotype "protein_coding";gene_id "XLOC_027869";gene_name "RP11-514P8.8";class_code "k";oId "Adipose-VisceralOmentum_00337431";is.last "FALSE";is.first "FALSE";is.singleExon "FALSE"
chr7	transdecoder	five_prime_UTR	102683279	102683399	.	-	.	transcript_id "DNTX_00225685";transcript_type "protein_coding";transcript_biotype "protein_coding";gene_id "XLOC_027869";gene_name "RP11-514P8.8";class_code "k";oId "Adipose-VisceralOmentum_00337431";is.last "FALSE";is.first "FALSE";is.singleExon "FALSE"
chr7	transdecoder	five_prime_UTR	102686714	102686849	.	-	.	transcript_id "DNTX_00225685";transcript_type "protein_coding";transcript_biotype "protein_coding";gene_id "XLOC_027869";gene_name "RP11-514P8.8";class_code "k";oId "Adipose-VisceralOmentum_00337431";is.last "FALSE";is.first "FALSE";is.singleExon "FALSE"
chr7	transdecoder	five_prime_UTR	102688195	102688364	.	-	.	transcript_id "DNTX_00225685";transcript_type "protein_coding";transcript_biotype "protein_coding";gene_id "XLOC_027869";gene_name "RP11-514P8.8";class_code "k";oId "Adipose-VisceralOmentum_00337431";is.last "FALSE";is.first "FALSE";is.singleExon "FALSE"
chr7	transdecoder	five_prime_UTR	102688904	102689754	.	-	.	transcript_id "DNTX_00225685";transcript_type "protein_coding";transcript_biotype "protein_coding";gene_id "XLOC_027869";gene_name "RP11-514P8.8";class_code "k";oId "Adipose-VisceralOmentum_00337431";is.last "FALSE";novel_exon_id "nvl_exon181788";novel_exon_type "RI";is.first "FALSE";is.singleExon "FALSE"
chr7	transdecoder	five_prime_UTR	102689960	102690152	.	-	.	transcript_id "DNTX_00225685";transcript_type "protein_coding";transcript_biotype "protein_coding";gene_id "XLOC_027869";gene_name "RP11-514P8.8";class_code "k";oId "Adipose-VisceralOmentum_00337431";is.last "FALSE";is.first "FALSE";is.singleExon "FALSE"
chr7	transdecoder	five_prime_UTR	102690357	102690469	.	-	.	transcript_id "DNTX_00225685";transcript_type "protein_coding";transcript_biotype "protein_coding";gene_id "XLOC_027869";gene_name "RP11-514P8.8";class_code "k";oId "Adipose-VisceralOmentum_00337431";is.last "FALSE";is.first "TRUE";is.singleExon "FALSE"
chr7	transdecoder	start_codon	102510196	102510198	.	-	2	transcript_id "DNTX_00225685";transcript_type "protein_coding";transcript_biotype "protein_coding";gene_id "XLOC_027869";gene_name "RP11-514P8.8";class_code "k";oId "Adipose-VisceralOmentum_00337431";is.last "FALSE";is.first "FALSE";is.singleExon "FALSE"
chr7	transdecoder	CDS	102483595	102483713	.	-	2	transcript_id "DNTX_00225685";transcript_type "protein_coding";transcript_biotype "protein_coding";gene_id "XLOC_027869";gene_name "RP11-514P8.8";class_code "k";oId "Adipose-VisceralOmentum_00337431";is.last "FALSE";is.first "FALSE";is.singleExon "FALSE"
chr7	transdecoder	CDS	102483825	102483889	.	-	1	transcript_id "DNTX_00225685";transcript_type "protein_coding";transcript_biotype "protein_coding";gene_id "XLOC_027869";gene_name "RP11-514P8.8";class_code "k";oId "Adipose-VisceralOmentum_00337431";is.last "FALSE";is.first "FALSE";is.singleExon "FALSE"
chr7	transdecoder	CDS	102485039	102485159	.	-	2	transcript_id "DNTX_00225685";transcript_type "protein_coding";transcript_biotype "protein_coding";gene_id "XLOC_027869";gene_name "RP11-514P8.8";class_code "k";oId "Adipose-VisceralOmentum_00337431";is.last "FALSE";is.first "FALSE";is.singleExon "FALSE"
chr7	transdecoder	CDS	102488463	102488598	.	-	0	transcript_id "DNTX_00225685";transcript_type "protein_coding";transcript_biotype "protein_coding";gene_id "XLOC_027869";gene_name "RP11-514P8.8";class_code "k";oId "Adipose-VisceralOmentum_00337431";is.last "FALSE";is.first "FALSE";is.singleExon "FALSE"
chr7	transdecoder	CDS	102490986	102491123	.	-	0	transcript_id "DNTX_00225685";transcript_type "protein_coding";transcript_biotype "protein_coding";gene_id "XLOC_027869";gene_name "RP11-514P8.8";class_code "k";oId "Adipose-VisceralOmentum_00337431";is.last "FALSE";is.first "FALSE";is.singleExon "FALSE"
chr7	transdecoder	CDS	102493116	102493285	.	-	2	transcript_id "DNTX_00225685";transcript_type "protein_coding";transcript_biotype "protein_coding";gene_id "XLOC_027869";gene_name "RP11-514P8.8";class_code "k";oId "Adipose-VisceralOmentum_00337431";is.last "FALSE";is.first "FALSE";is.singleExon "FALSE"
chr7	transdecoder	CDS	102493825	102493969	.	-	0	transcript_id "DNTX_00225685";transcript_type "protein_coding";transcript_biotype "protein_coding";gene_id "XLOC_027869";gene_name "RP11-514P8.8";class_code "k";oId "Adipose-VisceralOmentum_00337431";is.last "FALSE";is.first "FALSE";is.singleExon "FALSE"
chr7	transdecoder	CDS	102494538	102494675	.	-	0	transcript_id "DNTX_00225685";transcript_type "protein_coding";transcript_biotype "protein_coding";gene_id "XLOC_027869";gene_name "RP11-514P8.8";class_code "k";oId "Adipose-VisceralOmentum_00337431";is.last "FALSE";is.first "FALSE";is.singleExon "FALSE"
chr7	transdecoder	CDS	102494881	102495073	.	-	1	transcript_id "DNTX_00225685";transcript_type "protein_coding";transcript_biotype "protein_coding";gene_id "XLOC_027869";gene_name "RP11-514P8.8";class_code "k";oId "Adipose-VisceralOmentum_00337431";is.last "FALSE";is.first "FALSE";is.singleExon "FALSE"
chr7	transdecoder	CDS	102495278	102495390	.	-	0	transcript_id "DNTX_00225685";transcript_type "protein_coding";transcript_biotype "protein_coding";gene_id "XLOC_027869";gene_name "RP11-514P8.8";class_code "k";oId "Adipose-VisceralOmentum_00337431";is.last "FALSE";is.first "FALSE";is.singleExon "FALSE"
chr7	transdecoder	CDS	102496140	102496204	.	-	2	transcript_id "DNTX_00225685";transcript_type "protein_coding";transcript_biotype "protein_coding";gene_id "XLOC_027869";gene_name "RP11-514P8.8";class_code "k";oId "Adipose-VisceralOmentum_00337431";is.last "FALSE";is.first "FALSE";is.singleExon "FALSE"
chr7	transdecoder	CDS	102496469	102496619	.	-	0	transcript_id "DNTX_00225685";transcript_type "protein_coding";transcript_biotype "protein_coding";gene_id "XLOC_027869";gene_name "RP11-514P8.8";class_code "k";oId "Adipose-VisceralOmentum_00337431";is.last "FALSE";is.first "FALSE";is.singleExon "FALSE"
chr7	transdecoder	CDS	102496847	102496964	.	-	1	transcript_id "DNTX_00225685";transcript_type "protein_coding";transcript_biotype "protein_coding";gene_id "XLOC_027869";gene_name "RP11-514P8.8";class_code "k";oId "Adipose-VisceralOmentum_00337431";is.last "FALSE";is.first "FALSE";is.singleExon "FALSE"
chr7	transdecoder	CDS	102500699	102500793	.	-	0	transcript_id "DNTX_00225685";transcript_type "protein_coding";transcript_biotype "protein_coding";gene_id "XLOC_027869";gene_name "RP11-514P8.8";class_code "k";oId "Adipose-VisceralOmentum_00337431";is.last "FALSE";is.first "FALSE";is.singleExon "FALSE"
chr7	transdecoder	CDS	102501096	102501227	.	-	0	transcript_id "DNTX_00225685";transcript_type "protein_coding";transcript_biotype "protein_coding";gene_id "XLOC_027869";gene_name "RP11-514P8.8";class_code "k";oId "Adipose-VisceralOmentum_00337431";is.last "FALSE";is.first "FALSE";is.singleExon "FALSE"
chr7	transdecoder	CDS	102503163	102503244	.	-	1	transcript_id "DNTX_00225685";transcript_type "protein_coding";transcript_biotype "protein_coding";gene_id "XLOC_027869";gene_name "RP11-514P8.8";class_code "k";oId "Adipose-VisceralOmentum_00337431";is.last "FALSE";is.first "FALSE";is.singleExon "FALSE"
chr7	transdecoder	CDS	102506695	102506824	.	-	2	transcript_id "DNTX_00225685";transcript_type "protein_coding";transcript_biotype "protein_coding";gene_id "XLOC_027869";gene_name "RP11-514P8.8";class_code "k";oId "Adipose-VisceralOmentum_00337431";is.last "FALSE";is.first "FALSE";is.singleExon "FALSE"
chr7	transdecoder	CDS	102509599	102509660	.	-	1	transcript_id "DNTX_00225685";transcript_type "protein_coding";transcript_biotype "protein_coding";gene_id "XLOC_027869";gene_name "RP11-514P8.8";class_code "k";oId "Adipose-VisceralOmentum_00337431";is.last "FALSE";is.first "FALSE";is.singleExon "FALSE"
chr7	transdecoder	CDS	102510179	102510198	.	-	0	transcript_id "DNTX_00225685";transcript_type "protein_coding";transcript_biotype "protein_coding";gene_id "XLOC_027869";gene_name "RP11-514P8.8";class_code "k";oId "Adipose-VisceralOmentum_00337431";is.last "FALSE";is.first "FALSE";is.singleExon "FALSE"
chr7	transdecoder	stop_codon	102483592	102483594	.	-	2	transcript_id "DNTX_00225685";transcript_type "protein_coding";transcript_biotype "protein_coding";gene_id "XLOC_027869";gene_name "RP11-514P8.8";class_code "k";oId "Adipose-VisceralOmentum_00337431";is.last "FALSE";is.first "FALSE";is.singleExon "FALSE"
chr7	transdecoder	three_prime_UTR	102479991	102483591	.	-	.	transcript_id "DNTX_00225685";transcript_type "protein_coding";transcript_biotype "protein_coding";gene_id "XLOC_027869";gene_name "RP11-514P8.8";class_code "k";oId "Adipose-VisceralOmentum_00337431";is.last "FALSE";is.first "FALSE";is.singleExon "FALSE"
chr7	transdecoder	transcript	102479998	102671601	.	-	.	transcript_id "DNTX_00221029";transcript_type "protein_coding";transcript_biotype "protein_coding";gene_id "XLOC_027869";gene_name "RP11-514P8.8";class_code "j";oId "Esophagus-Muscularis_00330920";is.last "FALSE";is.first "FALSE";is.singleExon "FALSE"
chr7	transdecoder	exon	102479998	102483713	.	-	.	transcript_id "DNTX_00221029";transcript_type "protein_coding";transcript_biotype "protein_coding";exon_number "54";gene_id "XLOC_027869";gene_name "RP11-514P8.8";class_code "j";oId "Esophagus-Muscularis_00330920";is.last "TRUE";novel_exon_id "nvl_exon181789";novel_exon_type "A5SS";is.first "FALSE";is.singleExon "FALSE"
chr7	transdecoder	exon	102483825	102483889	.	-	.	transcript_id "DNTX_00221029";transcript_type "protein_coding";transcript_biotype "protein_coding";exon_number "53";gene_id "XLOC_027869";gene_name "RP11-514P8.8";class_code "j";oId "Esophagus-Muscularis_00330920";is.last "FALSE";is.first "FALSE";is.singleExon "FALSE"
chr7	transdecoder	exon	102485039	102485159	.	-	.	transcript_id "DNTX_00221029";transcript_type "protein_coding";transcript_biotype "protein_coding";exon_number "52";gene_id "XLOC_027869";gene_name "RP11-514P8.8";class_code "j";oId "Esophagus-Muscularis_00330920";is.last "FALSE";is.first "FALSE";is.singleExon "FALSE"
chr7	transdecoder	exon	102488463	102488598	.	-	.	transcript_id "DNTX_00221029";transcript_type "protein_coding";transcript_biotype "protein_coding";exon_number "51";gene_id "XLOC_027869";gene_name "RP11-514P8.8";class_code "j";oId "Esophagus-Muscularis_00330920";is.last "FALSE";is.first "FALSE";is.singleExon "FALSE"
chr7	transdecoder	exon	102490986	102491123	.	-	.	transcript_id "DNTX_00221029";transcript_type "protein_coding";transcript_biotype "protein_coding";exon_number "50";gene_id "XLOC_027869";gene_name "RP11-514P8.8";class_code "j";oId "Esophagus-Muscularis_00330920";is.last "FALSE";is.first "FALSE";is.singleExon "FALSE"
chr7	transdecoder	exon	102493116	102493285	.	-	.	transcript_id "DNTX_00221029";transcript_type "protein_coding";transcript_biotype "protein_coding";exon_number "49";gene_id "XLOC_027869";gene_name "RP11-514P8.8";class_code "j";oId "Esophagus-Muscularis_00330920";is.last "FALSE";is.first "FALSE";is.singleExon "FALSE"
chr7	transdecoder	exon	102493825	102493969	.	-	.	transcript_id "DNTX_00221029";transcript_type "protein_coding";transcript_biotype "protein_coding";exon_number "48";gene_id "XLOC_027869";gene_name "RP11-514P8.8";class_code "j";oId "Esophagus-Muscularis_00330920";is.last "FALSE";is.first "FALSE";is.singleExon "FALSE"
chr7	transdecoder	exon	102494538	102494675	.	-	.	transcript_id "DNTX_00221029";transcript_type "protein_coding";transcript_biotype "protein_coding";exon_number "47";gene_id "XLOC_027869";gene_name "RP11-514P8.8";class_code "j";oId "Esophagus-Muscularis_00330920";is.last "FALSE";is.first "FALSE";is.singleExon "FALSE"
chr7	transdecoder	exon	102494881	102495073	.	-	.	transcript_id "DNTX_00221029";transcript_type "protein_coding";transcript_biotype "protein_coding";exon_number "46";gene_id "XLOC_027869";gene_name "RP11-514P8.8";class_code "j";oId "Esophagus-Muscularis_00330920";is.last "FALSE";is.first "FALSE";is.singleExon "FALSE"
chr7	transdecoder	exon	102495278	102495390	.	-	.	transcript_id "DNTX_00221029";transcript_type "protein_coding";transcript_biotype "protein_coding";exon_number "45";gene_id "XLOC_027869";gene_name "RP11-514P8.8";class_code "j";oId "Esophagus-Muscularis_00330920";is.last "FALSE";is.first "FALSE";is.singleExon "FALSE"
chr7	transdecoder	exon	102496140	102496204	.	-	.	transcript_id "DNTX_00221029";transcript_type "protein_coding";transcript_biotype "protein_coding";exon_number "44";gene_id "XLOC_027869";gene_name "RP11-514P8.8";class_code "j";oId "Esophagus-Muscularis_00330920";is.last "FALSE";is.first "FALSE";is.singleExon "FALSE"
chr7	transdecoder	exon	102496469	102496619	.	-	.	transcript_id "DNTX_00221029";transcript_type "protein_coding";transcript_biotype "protein_coding";exon_number "43";gene_id "XLOC_027869";gene_name "RP11-514P8.8";class_code "j";oId "Esophagus-Muscularis_00330920";is.last "FALSE";is.first "FALSE";is.singleExon "FALSE"
chr7	transdecoder	exon	102496847	102496964	.	-	.	transcript_id "DNTX_00221029";transcript_type "protein_coding";transcript_biotype "protein_coding";exon_number "42";gene_id "XLOC_027869";gene_name "RP11-514P8.8";class_code "j";oId "Esophagus-Muscularis_00330920";is.last "FALSE";is.first "FALSE";is.singleExon "FALSE"
chr7	transdecoder	exon	102500699	102500793	.	-	.	transcript_id "DNTX_00221029";transcript_type "protein_coding";transcript_biotype "protein_coding";exon_number "41";gene_id "XLOC_027869";gene_name "RP11-514P8.8";class_code "j";oId "Esophagus-Muscularis_00330920";is.last "FALSE";is.first "FALSE";is.singleExon "FALSE"
chr7	transdecoder	exon	102501096	102501227	.	-	.	transcript_id "DNTX_00221029";transcript_type "protein_coding";transcript_biotype "protein_coding";exon_number "40";gene_id "XLOC_027869";gene_name "RP11-514P8.8";class_code "j";oId "Esophagus-Muscularis_00330920";is.last "FALSE";is.first "FALSE";is.singleExon "FALSE"
chr7	transdecoder	exon	102503163	102503244	.	-	.	transcript_id "DNTX_00221029";transcript_type "protein_coding";transcript_biotype "protein_coding";exon_number "39";gene_id "XLOC_027869";gene_name "RP11-514P8.8";class_code "j";oId "Esophagus-Muscularis_00330920";is.last "FALSE";is.first "FALSE";is.singleExon "FALSE"
chr7	transdecoder	exon	102506695	102506824	.	-	.	transcript_id "DNTX_00221029";transcript_type "protein_coding";transcript_biotype "protein_coding";exon_number "38";gene_id "XLOC_027869";gene_name "RP11-514P8.8";class_code "j";oId "Esophagus-Muscularis_00330920";is.last "FALSE";is.first "FALSE";is.singleExon "FALSE"
chr7	transdecoder	exon	102509599	102509660	.	-	.	transcript_id "DNTX_00221029";transcript_type "protein_coding";transcript_biotype "protein_coding";exon_number "37";gene_id "XLOC_027869";gene_name "RP11-514P8.8";class_code "j";oId "Esophagus-Muscularis_00330920";is.last "FALSE";is.first "FALSE";is.singleExon "FALSE"
chr7	transdecoder	exon	102510179	102510292	.	-	.	transcript_id "DNTX_00221029";transcript_type "protein_coding";transcript_biotype "protein_coding";exon_number "36";gene_id "XLOC_027869";gene_name "RP11-514P8.8";class_code "j";oId "Esophagus-Muscularis_00330920";is.last "FALSE";is.first "FALSE";is.singleExon "FALSE"
chr7	transdecoder	exon	102511925	102511981	.	-	.	transcript_id "DNTX_00221029";transcript_type "protein_coding";transcript_biotype "protein_coding";exon_number "35";gene_id "XLOC_027869";gene_name "RP11-514P8.8";class_code "j";oId "Esophagus-Muscularis_00330920";is.last "FALSE";is.first "FALSE";is.singleExon "FALSE"
chr7	transdecoder	exon	102525099	102525261	.	-	.	transcript_id "DNTX_00221029";transcript_type "protein_coding";transcript_biotype "protein_coding";exon_number "34";gene_id "XLOC_027869";gene_name "RP11-514P8.8";class_code "j";oId "Esophagus-Muscularis_00330920";is.last "FALSE";is.first "FALSE";is.singleExon "FALSE"
chr7	transdecoder	exon	102539606	102539726	.	-	.	transcript_id "DNTX_00221029";transcript_type "protein_coding";transcript_biotype "protein_coding";exon_number "33";gene_id "XLOC_027869";gene_name "RP11-514P8.8";class_code "j";oId "Esophagus-Muscularis_00330920";is.last "FALSE";is.first "FALSE";is.singleExon "FALSE"
chr7	transdecoder	exon	102540015	102540091	.	-	.	transcript_id "DNTX_00221029";transcript_type "protein_coding";transcript_biotype "protein_coding";exon_number "32";gene_id "XLOC_027869";gene_name "RP11-514P8.8";class_code "j";oId "Esophagus-Muscularis_00330920";is.last "FALSE";is.first "FALSE";is.singleExon "FALSE"
chr7	transdecoder	exon	102541093	102541303	.	-	.	transcript_id "DNTX_00221029";transcript_type "protein_coding";transcript_biotype "protein_coding";exon_number "31";gene_id "XLOC_027869";gene_name "RP11-514P8.8";class_code "j";oId "Esophagus-Muscularis_00330920";is.last "FALSE";is.first "FALSE";is.singleExon "FALSE"
chr7	transdecoder	exon	102541501	102541662	.	-	.	transcript_id "DNTX_00221029";transcript_type "protein_coding";transcript_biotype "protein_coding";exon_number "30";gene_id "XLOC_027869";gene_name "RP11-514P8.8";class_code "j";oId "Esophagus-Muscularis_00330920";is.last "FALSE";is.first "FALSE";is.singleExon "FALSE"
chr7	transdecoder	exon	102566997	102567083	.	-	.	transcript_id "DNTX_00221029";transcript_type "protein_coding";transcript_biotype "protein_coding";exon_number "29";gene_id "XLOC_027869";gene_name "RP11-514P8.8";class_code "j";oId "Esophagus-Muscularis_00330920";is.last "FALSE";is.first "FALSE";is.singleExon "FALSE"
chr7	transdecoder	exon	102569835	102569924	.	-	.	transcript_id "DNTX_00221029";transcript_type "protein_coding";transcript_biotype "protein_coding";exon_number "28";gene_id "XLOC_027869";gene_name "RP11-514P8.8";class_code "j";oId "Esophagus-Muscularis_00330920";is.last "FALSE";is.first "FALSE";is.singleExon "FALSE"
chr7	transdecoder	exon	102584218	102584338	.	-	.	transcript_id "DNTX_00221029";transcript_type "protein_coding";transcript_biotype "protein_coding";exon_number "27";gene_id "XLOC_027869";gene_name "RP11-514P8.8";class_code "j";oId "Esophagus-Muscularis_00330920";is.last "FALSE";is.first "FALSE";is.singleExon "FALSE"
chr7	transdecoder	exon	102587635	102587770	.	-	.	transcript_id "DNTX_00221029";transcript_type "protein_coding";transcript_biotype "protein_coding";exon_number "26";gene_id "XLOC_027869";gene_name "RP11-514P8.8";class_code "j";oId "Esophagus-Muscularis_00330920";is.last "FALSE";is.first "FALSE";is.singleExon "FALSE"
chr7	transdecoder	exon	102590159	102590296	.	-	.	transcript_id "DNTX_00221029";transcript_type "protein_coding";transcript_biotype "protein_coding";exon_number "25";gene_id "XLOC_027869";gene_name "RP11-514P8.8";class_code "j";oId "Esophagus-Muscularis_00330920";is.last "FALSE";is.first "FALSE";is.singleExon "FALSE"
chr7	transdecoder	exon	102592285	102592454	.	-	.	transcript_id "DNTX_00221029";transcript_type "protein_coding";transcript_biotype "protein_coding";exon_number "24";gene_id "XLOC_027869";gene_name "RP11-514P8.8";class_code "j";oId "Esophagus-Muscularis_00330920";is.last "FALSE";is.first "FALSE";is.singleExon "FALSE"
chr7	transdecoder	exon	102592994	102593138	.	-	.	transcript_id "DNTX_00221029";transcript_type "protein_coding";transcript_biotype "protein_coding";exon_number "23";gene_id "XLOC_027869";gene_name "RP11-514P8.8";class_code "j";oId "Esophagus-Muscularis_00330920";is.last "FALSE";is.first "FALSE";is.singleExon "FALSE"
chr7	transdecoder	exon	102593707	102593844	.	-	.	transcript_id "DNTX_00221029";transcript_type "protein_coding";transcript_biotype "protein_coding";exon_number "22";gene_id "XLOC_027869";gene_name "RP11-514P8.8";class_code "j";oId "Esophagus-Muscularis_00330920";is.last "FALSE";is.first "FALSE";is.singleExon "FALSE"
chr7	transdecoder	exon	102594050	102594242	.	-	.	transcript_id "DNTX_00221029";transcript_type "protein_coding";transcript_biotype "protein_coding";exon_number "21";gene_id "XLOC_027869";gene_name "RP11-514P8.8";class_code "j";oId "Esophagus-Muscularis_00330920";is.last "FALSE";is.first "FALSE";is.singleExon "FALSE"
chr7	transdecoder	exon	102594447	102594559	.	-	.	transcript_id "DNTX_00221029";transcript_type "protein_coding";transcript_biotype "protein_coding";exon_number "20";gene_id "XLOC_027869";gene_name "RP11-514P8.8";class_code "j";oId "Esophagus-Muscularis_00330920";is.last "FALSE";is.first "FALSE";is.singleExon "FALSE"
chr7	transdecoder	exon	102595305	102595369	.	-	.	transcript_id "DNTX_00221029";transcript_type "protein_coding";transcript_biotype "protein_coding";exon_number "19";gene_id "XLOC_027869";gene_name "RP11-514P8.8";class_code "j";oId "Esophagus-Muscularis_00330920";is.last "FALSE";is.first "FALSE";is.singleExon "FALSE"
chr7	transdecoder	exon	102595634	102595784	.	-	.	transcript_id "DNTX_00221029";transcript_type "protein_coding";transcript_biotype "protein_coding";exon_number "18";gene_id "XLOC_027869";gene_name "RP11-514P8.8";class_code "j";oId "Esophagus-Muscularis_00330920";is.last "FALSE";is.first "FALSE";is.singleExon "FALSE"
chr7	transdecoder	exon	102596012	102596129	.	-	.	transcript_id "DNTX_00221029";transcript_type "protein_coding";transcript_biotype "protein_coding";exon_number "17";gene_id "XLOC_027869";gene_name "RP11-514P8.8";class_code "j";oId "Esophagus-Muscularis_00330920";is.last "FALSE";is.first "FALSE";is.singleExon "FALSE"
chr7	transdecoder	exon	102599860	102599954	.	-	.	transcript_id "DNTX_00221029";transcript_type "protein_coding";transcript_biotype "protein_coding";exon_number "16";gene_id "XLOC_027869";gene_name "RP11-514P8.8";class_code "j";oId "Esophagus-Muscularis_00330920";is.last "FALSE";is.first "FALSE";is.singleExon "FALSE"
chr7	transdecoder	exon	102600257	102600388	.	-	.	transcript_id "DNTX_00221029";transcript_type "protein_coding";transcript_biotype "protein_coding";exon_number "15";gene_id "XLOC_027869";gene_name "RP11-514P8.8";class_code "j";oId "Esophagus-Muscularis_00330920";is.last "FALSE";is.first "FALSE";is.singleExon "FALSE"
chr7	transdecoder	exon	102602324	102602405	.	-	.	transcript_id "DNTX_00221029";transcript_type "protein_coding";transcript_biotype "protein_coding";exon_number "14";gene_id "XLOC_027869";gene_name "RP11-514P8.8";class_code "j";oId "Esophagus-Muscularis_00330920";is.last "FALSE";is.first "FALSE";is.singleExon "FALSE"
chr7	transdecoder	exon	102605858	102605987	.	-	.	transcript_id "DNTX_00221029";transcript_type "protein_coding";transcript_biotype "protein_coding";exon_number "13";gene_id "XLOC_027869";gene_name "RP11-514P8.8";class_code "j";oId "Esophagus-Muscularis_00330920";is.last "FALSE";is.first "FALSE";is.singleExon "FALSE"
chr7	transdecoder	exon	102608761	102608822	.	-	.	transcript_id "DNTX_00221029";transcript_type "protein_coding";transcript_biotype "protein_coding";exon_number "12";gene_id "XLOC_027869";gene_name "RP11-514P8.8";class_code "j";oId "Esophagus-Muscularis_00330920";is.last "FALSE";is.first "FALSE";is.singleExon "FALSE"
chr7	transdecoder	exon	102609341	102609454	.	-	.	transcript_id "DNTX_00221029";transcript_type "protein_coding";transcript_biotype "protein_coding";exon_number "11";gene_id "XLOC_027869";gene_name "RP11-514P8.8";class_code "j";oId "Esophagus-Muscularis_00330920";is.last "FALSE";is.first "FALSE";is.singleExon "FALSE"
chr7	transdecoder	exon	102611086	102611142	.	-	.	transcript_id "DNTX_00221029";transcript_type "protein_coding";transcript_biotype "protein_coding";exon_number "10";gene_id "XLOC_027869";gene_name "RP11-514P8.8";class_code "j";oId "Esophagus-Muscularis_00330920";is.last "FALSE";is.first "FALSE";is.singleExon "FALSE"
chr7	transdecoder	exon	102624189	102624351	.	-	.	transcript_id "DNTX_00221029";transcript_type "protein_coding";transcript_biotype "protein_coding";exon_number "9";gene_id "XLOC_027869";gene_name "RP11-514P8.8";class_code "j";oId "Esophagus-Muscularis_00330920";is.last "FALSE";is.first "FALSE";is.singleExon "FALSE"
chr7	transdecoder	exon	102638714	102638834	.	-	.	transcript_id "DNTX_00221029";transcript_type "protein_coding";transcript_biotype "protein_coding";exon_number "8";gene_id "XLOC_027869";gene_name "RP11-514P8.8";class_code "j";oId "Esophagus-Muscularis_00330920";is.last "FALSE";is.first "FALSE";is.singleExon "FALSE"
chr7	transdecoder	exon	102639123	102639199	.	-	.	transcript_id "DNTX_00221029";transcript_type "protein_coding";transcript_biotype "protein_coding";exon_number "7";gene_id "XLOC_027869";gene_name "RP11-514P8.8";class_code "j";oId "Esophagus-Muscularis_00330920";is.last "FALSE";is.first "FALSE";is.singleExon "FALSE"
chr7	transdecoder	exon	102640204	102640414	.	-	.	transcript_id "DNTX_00221029";transcript_type "protein_coding";transcript_biotype "protein_coding";exon_number "6";gene_id "XLOC_027869";gene_name "RP11-514P8.8";class_code "j";oId "Esophagus-Muscularis_00330920";is.last "FALSE";is.first "FALSE";is.singleExon "FALSE"
chr7	transdecoder	exon	102640612	102640773	.	-	.	transcript_id "DNTX_00221029";transcript_type "protein_coding";transcript_biotype "protein_coding";exon_number "5";gene_id "XLOC_027869";gene_name "RP11-514P8.8";class_code "j";oId "Esophagus-Muscularis_00330920";is.last "FALSE";is.first "FALSE";is.singleExon "FALSE"
chr7	transdecoder	exon	102666077	102666163	.	-	.	transcript_id "DNTX_00221029";transcript_type "protein_coding";transcript_biotype "protein_coding";exon_number "4";gene_id "XLOC_027869";gene_name "RP11-514P8.8";class_code "j";oId "Esophagus-Muscularis_00330920";is.last "FALSE";is.first "FALSE";is.singleExon "FALSE"
chr7	transdecoder	exon	102667090	102667264	.	-	.	transcript_id "DNTX_00221029";transcript_type "protein_coding";transcript_biotype "protein_coding";exon_number "3";gene_id "XLOC_027869";gene_name "RP11-514P8.8";class_code "j";oId "Esophagus-Muscularis_00330920";is.last "FALSE";is.first "FALSE";is.singleExon "FALSE"
chr7	transdecoder	exon	102668915	102669004	.	-	.	transcript_id "DNTX_00221029";transcript_type "protein_coding";transcript_biotype "protein_coding";exon_number "2";gene_id "XLOC_027869";gene_name "RP11-514P8.8";class_code "j";oId "Esophagus-Muscularis_00330920";is.last "FALSE";is.first "FALSE";is.singleExon "FALSE"
chr7	transdecoder	exon	102671552	102671601	.	-	.	transcript_id "DNTX_00221029";transcript_type "protein_coding";transcript_biotype "protein_coding";exon_number "1";gene_id "XLOC_027869";gene_name "RP11-514P8.8";class_code "j";oId "Esophagus-Muscularis_00330920";is.last "FALSE";is.first "TRUE";is.singleExon "FALSE"
chr7	transdecoder	five_prime_UTR	102510199	102510292	.	-	.	transcript_id "DNTX_00221029";transcript_type "protein_coding";transcript_biotype "protein_coding";gene_id "XLOC_027869";gene_name "RP11-514P8.8";class_code "j";oId "Esophagus-Muscularis_00330920";is.last "FALSE";is.first "FALSE";is.singleExon "FALSE"
chr7	transdecoder	five_prime_UTR	102511925	102511981	.	-	.	transcript_id "DNTX_00221029";transcript_type "protein_coding";transcript_biotype "protein_coding";gene_id "XLOC_027869";gene_name "RP11-514P8.8";class_code "j";oId "Esophagus-Muscularis_00330920";is.last "FALSE";is.first "FALSE";is.singleExon "FALSE"
chr7	transdecoder	five_prime_UTR	102525099	102525261	.	-	.	transcript_id "DNTX_00221029";transcript_type "protein_coding";transcript_biotype "protein_coding";gene_id "XLOC_027869";gene_name "RP11-514P8.8";class_code "j";oId "Esophagus-Muscularis_00330920";is.last "FALSE";is.first "FALSE";is.singleExon "FALSE"
chr7	transdecoder	five_prime_UTR	102539606	102539726	.	-	.	transcript_id "DNTX_00221029";transcript_type "protein_coding";transcript_biotype "protein_coding";gene_id "XLOC_027869";gene_name "RP11-514P8.8";class_code "j";oId "Esophagus-Muscularis_00330920";is.last "FALSE";is.first "FALSE";is.singleExon "FALSE"
chr7	transdecoder	five_prime_UTR	102540015	102540091	.	-	.	transcript_id "DNTX_00221029";transcript_type "protein_coding";transcript_biotype "protein_coding";gene_id "XLOC_027869";gene_name "RP11-514P8.8";class_code "j";oId "Esophagus-Muscularis_00330920";is.last "FALSE";is.first "FALSE";is.singleExon "FALSE"
chr7	transdecoder	five_prime_UTR	102541093	102541303	.	-	.	transcript_id "DNTX_00221029";transcript_type "protein_coding";transcript_biotype "protein_coding";gene_id "XLOC_027869";gene_name "RP11-514P8.8";class_code "j";oId "Esophagus-Muscularis_00330920";is.last "FALSE";is.first "FALSE";is.singleExon "FALSE"
chr7	transdecoder	five_prime_UTR	102541501	102541662	.	-	.	transcript_id "DNTX_00221029";transcript_type "protein_coding";transcript_biotype "protein_coding";gene_id "XLOC_027869";gene_name "RP11-514P8.8";class_code "j";oId "Esophagus-Muscularis_00330920";is.last "FALSE";is.first "FALSE";is.singleExon "FALSE"
chr7	transdecoder	five_prime_UTR	102566997	102567083	.	-	.	transcript_id "DNTX_00221029";transcript_type "protein_coding";transcript_biotype "protein_coding";gene_id "XLOC_027869";gene_name "RP11-514P8.8";class_code "j";oId "Esophagus-Muscularis_00330920";is.last "FALSE";is.first "FALSE";is.singleExon "FALSE"
chr7	transdecoder	five_prime_UTR	102569835	102569924	.	-	.	transcript_id "DNTX_00221029";transcript_type "protein_coding";transcript_biotype "protein_coding";gene_id "XLOC_027869";gene_name "RP11-514P8.8";class_code "j";oId "Esophagus-Muscularis_00330920";is.last "FALSE";is.first "FALSE";is.singleExon "FALSE"
chr7	transdecoder	five_prime_UTR	102584218	102584338	.	-	.	transcript_id "DNTX_00221029";transcript_type "protein_coding";transcript_biotype "protein_coding";gene_id "XLOC_027869";gene_name "RP11-514P8.8";class_code "j";oId "Esophagus-Muscularis_00330920";is.last "FALSE";is.first "FALSE";is.singleExon "FALSE"
chr7	transdecoder	five_prime_UTR	102587635	102587770	.	-	.	transcript_id "DNTX_00221029";transcript_type "protein_coding";transcript_biotype "protein_coding";gene_id "XLOC_027869";gene_name "RP11-514P8.8";class_code "j";oId "Esophagus-Muscularis_00330920";is.last "FALSE";is.first "FALSE";is.singleExon "FALSE"
chr7	transdecoder	five_prime_UTR	102590159	102590296	.	-	.	transcript_id "DNTX_00221029";transcript_type "protein_coding";transcript_biotype "protein_coding";gene_id "XLOC_027869";gene_name "RP11-514P8.8";class_code "j";oId "Esophagus-Muscularis_00330920";is.last "FALSE";is.first "FALSE";is.singleExon "FALSE"
chr7	transdecoder	five_prime_UTR	102592285	102592454	.	-	.	transcript_id "DNTX_00221029";transcript_type "protein_coding";transcript_biotype "protein_coding";gene_id "XLOC_027869";gene_name "RP11-514P8.8";class_code "j";oId "Esophagus-Muscularis_00330920";is.last "FALSE";is.first "FALSE";is.singleExon "FALSE"
chr7	transdecoder	five_prime_UTR	102592994	102593138	.	-	.	transcript_id "DNTX_00221029";transcript_type "protein_coding";transcript_biotype "protein_coding";gene_id "XLOC_027869";gene_name "RP11-514P8.8";class_code "j";oId "Esophagus-Muscularis_00330920";is.last "FALSE";is.first "FALSE";is.singleExon "FALSE"
chr7	transdecoder	five_prime_UTR	102593707	102593844	.	-	.	transcript_id "DNTX_00221029";transcript_type "protein_coding";transcript_biotype "protein_coding";gene_id "XLOC_027869";gene_name "RP11-514P8.8";class_code "j";oId "Esophagus-Muscularis_00330920";is.last "FALSE";is.first "FALSE";is.singleExon "FALSE"
chr7	transdecoder	five_prime_UTR	102594050	102594242	.	-	.	transcript_id "DNTX_00221029";transcript_type "protein_coding";transcript_biotype "protein_coding";gene_id "XLOC_027869";gene_name "RP11-514P8.8";class_code "j";oId "Esophagus-Muscularis_00330920";is.last "FALSE";is.first "FALSE";is.singleExon "FALSE"
chr7	transdecoder	five_prime_UTR	102594447	102594559	.	-	.	transcript_id "DNTX_00221029";transcript_type "protein_coding";transcript_biotype "protein_coding";gene_id "XLOC_027869";gene_name "RP11-514P8.8";class_code "j";oId "Esophagus-Muscularis_00330920";is.last "FALSE";is.first "FALSE";is.singleExon "FALSE"
chr7	transdecoder	five_prime_UTR	102595305	102595369	.	-	.	transcript_id "DNTX_00221029";transcript_type "protein_coding";transcript_biotype "protein_coding";gene_id "XLOC_027869";gene_name "RP11-514P8.8";class_code "j";oId "Esophagus-Muscularis_00330920";is.last "FALSE";is.first "FALSE";is.singleExon "FALSE"
chr7	transdecoder	five_prime_UTR	102595634	102595784	.	-	.	transcript_id "DNTX_00221029";transcript_type "protein_coding";transcript_biotype "protein_coding";gene_id "XLOC_027869";gene_name "RP11-514P8.8";class_code "j";oId "Esophagus-Muscularis_00330920";is.last "FALSE";is.first "FALSE";is.singleExon "FALSE"
chr7	transdecoder	five_prime_UTR	102596012	102596129	.	-	.	transcript_id "DNTX_00221029";transcript_type "protein_coding";transcript_biotype "protein_coding";gene_id "XLOC_027869";gene_name "RP11-514P8.8";class_code "j";oId "Esophagus-Muscularis_00330920";is.last "FALSE";is.first "FALSE";is.singleExon "FALSE"
chr7	transdecoder	five_prime_UTR	102599860	102599954	.	-	.	transcript_id "DNTX_00221029";transcript_type "protein_coding";transcript_biotype "protein_coding";gene_id "XLOC_027869";gene_name "RP11-514P8.8";class_code "j";oId "Esophagus-Muscularis_00330920";is.last "FALSE";is.first "FALSE";is.singleExon "FALSE"
chr7	transdecoder	five_prime_UTR	102600257	102600388	.	-	.	transcript_id "DNTX_00221029";transcript_type "protein_coding";transcript_biotype "protein_coding";gene_id "XLOC_027869";gene_name "RP11-514P8.8";class_code "j";oId "Esophagus-Muscularis_00330920";is.last "FALSE";is.first "FALSE";is.singleExon "FALSE"
chr7	transdecoder	five_prime_UTR	102602324	102602405	.	-	.	transcript_id "DNTX_00221029";transcript_type "protein_coding";transcript_biotype "protein_coding";gene_id "XLOC_027869";gene_name "RP11-514P8.8";class_code "j";oId "Esophagus-Muscularis_00330920";is.last "FALSE";is.first "FALSE";is.singleExon "FALSE"
chr7	transdecoder	five_prime_UTR	102605858	102605987	.	-	.	transcript_id "DNTX_00221029";transcript_type "protein_coding";transcript_biotype "protein_coding";gene_id "XLOC_027869";gene_name "RP11-514P8.8";class_code "j";oId "Esophagus-Muscularis_00330920";is.last "FALSE";is.first "FALSE";is.singleExon "FALSE"
chr7	transdecoder	five_prime_UTR	102608761	102608822	.	-	.	transcript_id "DNTX_00221029";transcript_type "protein_coding";transcript_biotype "protein_coding";gene_id "XLOC_027869";gene_name "RP11-514P8.8";class_code "j";oId "Esophagus-Muscularis_00330920";is.last "FALSE";is.first "FALSE";is.singleExon "FALSE"
chr7	transdecoder	five_prime_UTR	102609341	102609454	.	-	.	transcript_id "DNTX_00221029";transcript_type "protein_coding";transcript_biotype "protein_coding";gene_id "XLOC_027869";gene_name "RP11-514P8.8";class_code "j";oId "Esophagus-Muscularis_00330920";is.last "FALSE";is.first "FALSE";is.singleExon "FALSE"
chr7	transdecoder	five_prime_UTR	102611086	102611142	.	-	.	transcript_id "DNTX_00221029";transcript_type "protein_coding";transcript_biotype "protein_coding";gene_id "XLOC_027869";gene_name "RP11-514P8.8";class_code "j";oId "Esophagus-Muscularis_00330920";is.last "FALSE";is.first "FALSE";is.singleExon "FALSE"
chr7	transdecoder	five_prime_UTR	102624189	102624351	.	-	.	transcript_id "DNTX_00221029";transcript_type "protein_coding";transcript_biotype "protein_coding";gene_id "XLOC_027869";gene_name "RP11-514P8.8";class_code "j";oId "Esophagus-Muscularis_00330920";is.last "FALSE";is.first "FALSE";is.singleExon "FALSE"
chr7	transdecoder	five_prime_UTR	102638714	102638834	.	-	.	transcript_id "DNTX_00221029";transcript_type "protein_coding";transcript_biotype "protein_coding";gene_id "XLOC_027869";gene_name "RP11-514P8.8";class_code "j";oId "Esophagus-Muscularis_00330920";is.last "FALSE";is.first "FALSE";is.singleExon "FALSE"
chr7	transdecoder	five_prime_UTR	102639123	102639199	.	-	.	transcript_id "DNTX_00221029";transcript_type "protein_coding";transcript_biotype "protein_coding";gene_id "XLOC_027869";gene_name "RP11-514P8.8";class_code "j";oId "Esophagus-Muscularis_00330920";is.last "FALSE";is.first "FALSE";is.singleExon "FALSE"
chr7	transdecoder	five_prime_UTR	102640204	102640414	.	-	.	transcript_id "DNTX_00221029";transcript_type "protein_coding";transcript_biotype "protein_coding";gene_id "XLOC_027869";gene_name "RP11-514P8.8";class_code "j";oId "Esophagus-Muscularis_00330920";is.last "FALSE";is.first "FALSE";is.singleExon "FALSE"
chr7	transdecoder	five_prime_UTR	102640612	102640773	.	-	.	transcript_id "DNTX_00221029";transcript_type "protein_coding";transcript_biotype "protein_coding";gene_id "XLOC_027869";gene_name "RP11-514P8.8";class_code "j";oId "Esophagus-Muscularis_00330920";is.last "FALSE";is.first "FALSE";is.singleExon "FALSE"
chr7	transdecoder	five_prime_UTR	102666077	102666163	.	-	.	transcript_id "DNTX_00221029";transcript_type "protein_coding";transcript_biotype "protein_coding";gene_id "XLOC_027869";gene_name "RP11-514P8.8";class_code "j";oId "Esophagus-Muscularis_00330920";is.last "FALSE";is.first "FALSE";is.singleExon "FALSE"
chr7	transdecoder	five_prime_UTR	102667090	102667264	.	-	.	transcript_id "DNTX_00221029";transcript_type "protein_coding";transcript_biotype "protein_coding";gene_id "XLOC_027869";gene_name "RP11-514P8.8";class_code "j";oId "Esophagus-Muscularis_00330920";is.last "FALSE";is.first "FALSE";is.singleExon "FALSE"
chr7	transdecoder	five_prime_UTR	102668915	102669004	.	-	.	transcript_id "DNTX_00221029";transcript_type "protein_coding";transcript_biotype "protein_coding";gene_id "XLOC_027869";gene_name "RP11-514P8.8";class_code "j";oId "Esophagus-Muscularis_00330920";is.last "FALSE";is.first "FALSE";is.singleExon "FALSE"
chr7	transdecoder	five_prime_UTR	102671552	102671601	.	-	.	transcript_id "DNTX_00221029";transcript_type "protein_coding";transcript_biotype "protein_coding";gene_id "XLOC_027869";gene_name "RP11-514P8.8";class_code "j";oId "Esophagus-Muscularis_00330920";is.last "FALSE";is.first "TRUE";is.singleExon "FALSE"
chr7	transdecoder	start_codon	102510196	102510198	.	-	2	transcript_id "DNTX_00221029";transcript_type "protein_coding";transcript_biotype "protein_coding";gene_id "XLOC_027869";gene_name "RP11-514P8.8";class_code "j";oId "Esophagus-Muscularis_00330920";is.last "FALSE";is.first "FALSE";is.singleExon "FALSE"
chr7	transdecoder	CDS	102483595	102483713	.	-	2	transcript_id "DNTX_00221029";transcript_type "protein_coding";transcript_biotype "protein_coding";gene_id "XLOC_027869";gene_name "RP11-514P8.8";class_code "j";oId "Esophagus-Muscularis_00330920";is.last "FALSE";is.first "FALSE";is.singleExon "FALSE"
chr7	transdecoder	CDS	102483825	102483889	.	-	1	transcript_id "DNTX_00221029";transcript_type "protein_coding";transcript_biotype "protein_coding";gene_id "XLOC_027869";gene_name "RP11-514P8.8";class_code "j";oId "Esophagus-Muscularis_00330920";is.last "FALSE";is.first "FALSE";is.singleExon "FALSE"
chr7	transdecoder	CDS	102485039	102485159	.	-	2	transcript_id "DNTX_00221029";transcript_type "protein_coding";transcript_biotype "protein_coding";gene_id "XLOC_027869";gene_name "RP11-514P8.8";class_code "j";oId "Esophagus-Muscularis_00330920";is.last "FALSE";is.first "FALSE";is.singleExon "FALSE"
chr7	transdecoder	CDS	102488463	102488598	.	-	0	transcript_id "DNTX_00221029";transcript_type "protein_coding";transcript_biotype "protein_coding";gene_id "XLOC_027869";gene_name "RP11-514P8.8";class_code "j";oId "Esophagus-Muscularis_00330920";is.last "FALSE";is.first "FALSE";is.singleExon "FALSE"
chr7	transdecoder	CDS	102490986	102491123	.	-	0	transcript_id "DNTX_00221029";transcript_type "protein_coding";transcript_biotype "protein_coding";gene_id "XLOC_027869";gene_name "RP11-514P8.8";class_code "j";oId "Esophagus-Muscularis_00330920";is.last "FALSE";is.first "FALSE";is.singleExon "FALSE"
chr7	transdecoder	CDS	102493116	102493285	.	-	2	transcript_id "DNTX_00221029";transcript_type "protein_coding";transcript_biotype "protein_coding";gene_id "XLOC_027869";gene_name "RP11-514P8.8";class_code "j";oId "Esophagus-Muscularis_00330920";is.last "FALSE";is.first "FALSE";is.singleExon "FALSE"
chr7	transdecoder	CDS	102493825	102493969	.	-	0	transcript_id "DNTX_00221029";transcript_type "protein_coding";transcript_biotype "protein_coding";gene_id "XLOC_027869";gene_name "RP11-514P8.8";class_code "j";oId "Esophagus-Muscularis_00330920";is.last "FALSE";is.first "FALSE";is.singleExon "FALSE"
chr7	transdecoder	CDS	102494538	102494675	.	-	0	transcript_id "DNTX_00221029";transcript_type "protein_coding";transcript_biotype "protein_coding";gene_id "XLOC_027869";gene_name "RP11-514P8.8";class_code "j";oId "Esophagus-Muscularis_00330920";is.last "FALSE";is.first "FALSE";is.singleExon "FALSE"
chr7	transdecoder	CDS	102494881	102495073	.	-	1	transcript_id "DNTX_00221029";transcript_type "protein_coding";transcript_biotype "protein_coding";gene_id "XLOC_027869";gene_name "RP11-514P8.8";class_code "j";oId "Esophagus-Muscularis_00330920";is.last "FALSE";is.first "FALSE";is.singleExon "FALSE"
chr7	transdecoder	CDS	102495278	102495390	.	-	0	transcript_id "DNTX_00221029";transcript_type "protein_coding";transcript_biotype "protein_coding";gene_id "XLOC_027869";gene_name "RP11-514P8.8";class_code "j";oId "Esophagus-Muscularis_00330920";is.last "FALSE";is.first "FALSE";is.singleExon "FALSE"
chr7	transdecoder	CDS	102496140	102496204	.	-	2	transcript_id "DNTX_00221029";transcript_type "protein_coding";transcript_biotype "protein_coding";gene_id "XLOC_027869";gene_name "RP11-514P8.8";class_code "j";oId "Esophagus-Muscularis_00330920";is.last "FALSE";is.first "FALSE";is.singleExon "FALSE"
chr7	transdecoder	CDS	102496469	102496619	.	-	0	transcript_id "DNTX_00221029";transcript_type "protein_coding";transcript_biotype "protein_coding";gene_id "XLOC_027869";gene_name "RP11-514P8.8";class_code "j";oId "Esophagus-Muscularis_00330920";is.last "FALSE";is.first "FALSE";is.singleExon "FALSE"
chr7	transdecoder	CDS	102496847	102496964	.	-	1	transcript_id "DNTX_00221029";transcript_type "protein_coding";transcript_biotype "protein_coding";gene_id "XLOC_027869";gene_name "RP11-514P8.8";class_code "j";oId "Esophagus-Muscularis_00330920";is.last "FALSE";is.first "FALSE";is.singleExon "FALSE"
chr7	transdecoder	CDS	102500699	102500793	.	-	0	transcript_id "DNTX_00221029";transcript_type "protein_coding";transcript_biotype "protein_coding";gene_id "XLOC_027869";gene_name "RP11-514P8.8";class_code "j";oId "Esophagus-Muscularis_00330920";is.last "FALSE";is.first "FALSE";is.singleExon "FALSE"
chr7	transdecoder	CDS	102501096	102501227	.	-	0	transcript_id "DNTX_00221029";transcript_type "protein_coding";transcript_biotype "protein_coding";gene_id "XLOC_027869";gene_name "RP11-514P8.8";class_code "j";oId "Esophagus-Muscularis_00330920";is.last "FALSE";is.first "FALSE";is.singleExon "FALSE"
chr7	transdecoder	CDS	102503163	102503244	.	-	1	transcript_id "DNTX_00221029";transcript_type "protein_coding";transcript_biotype "protein_coding";gene_id "XLOC_027869";gene_name "RP11-514P8.8";class_code "j";oId "Esophagus-Muscularis_00330920";is.last "FALSE";is.first "FALSE";is.singleExon "FALSE"
chr7	transdecoder	CDS	102506695	102506824	.	-	2	transcript_id "DNTX_00221029";transcript_type "protein_coding";transcript_biotype "protein_coding";gene_id "XLOC_027869";gene_name "RP11-514P8.8";class_code "j";oId "Esophagus-Muscularis_00330920";is.last "FALSE";is.first "FALSE";is.singleExon "FALSE"
chr7	transdecoder	CDS	102509599	102509660	.	-	1	transcript_id "DNTX_00221029";transcript_type "protein_coding";transcript_biotype "protein_coding";gene_id "XLOC_027869";gene_name "RP11-514P8.8";class_code "j";oId "Esophagus-Muscularis_00330920";is.last "FALSE";is.first "FALSE";is.singleExon "FALSE"
chr7	transdecoder	CDS	102510179	102510198	.	-	0	transcript_id "DNTX_00221029";transcript_type "protein_coding";transcript_biotype "protein_coding";gene_id "XLOC_027869";gene_name "RP11-514P8.8";class_code "j";oId "Esophagus-Muscularis_00330920";is.last "FALSE";is.first "FALSE";is.singleExon "FALSE"
chr7	transdecoder	stop_codon	102483592	102483594	.	-	2	transcript_id "DNTX_00221029";transcript_type "protein_coding";transcript_biotype "protein_coding";gene_id "XLOC_027869";gene_name "RP11-514P8.8";class_code "j";oId "Esophagus-Muscularis_00330920";is.last "FALSE";is.first "FALSE";is.singleExon "FALSE"
chr7	transdecoder	three_prime_UTR	102479998	102483591	.	-	.	transcript_id "DNTX_00221029";transcript_type "protein_coding";transcript_biotype "protein_coding";gene_id "XLOC_027869";gene_name "RP11-514P8.8";class_code "j";oId "Esophagus-Muscularis_00330920";is.last "FALSE";is.first "FALSE";is.singleExon "FALSE"
chr7	transdecoder	transcript	102480014	102616745	.	-	.	transcript_id "DNTX_00222625";transcript_type "protein_coding";transcript_biotype "protein_coding";gene_id "XLOC_027869";gene_name "RP11-514P8.8";class_code "j";oId "Skin-SunExposedLowerleg_00354882";is.last "FALSE";is.first "FALSE";is.singleExon "FALSE"
chr7	transdecoder	exon	102480014	102483713	.	-	.	transcript_id "DNTX_00222625";transcript_type "protein_coding";transcript_biotype "protein_coding";exon_number "45";gene_id "XLOC_027869";gene_name "RP11-514P8.8";class_code "j";oId "Skin-SunExposedLowerleg_00354882";is.last "TRUE";novel_exon_id "nvl_exon181790";novel_exon_type "A5SS";is.first "FALSE";is.singleExon "FALSE"
chr7	transdecoder	exon	102483825	102483889	.	-	.	transcript_id "DNTX_00222625";transcript_type "protein_coding";transcript_biotype "protein_coding";exon_number "44";gene_id "XLOC_027869";gene_name "RP11-514P8.8";class_code "j";oId "Skin-SunExposedLowerleg_00354882";is.last "FALSE";is.first "FALSE";is.singleExon "FALSE"
chr7	transdecoder	exon	102485039	102485159	.	-	.	transcript_id "DNTX_00222625";transcript_type "protein_coding";transcript_biotype "protein_coding";exon_number "43";gene_id "XLOC_027869";gene_name "RP11-514P8.8";class_code "j";oId "Skin-SunExposedLowerleg_00354882";is.last "FALSE";is.first "FALSE";is.singleExon "FALSE"
chr7	transdecoder	exon	102488463	102488598	.	-	.	transcript_id "DNTX_00222625";transcript_type "protein_coding";transcript_biotype "protein_coding";exon_number "42";gene_id "XLOC_027869";gene_name "RP11-514P8.8";class_code "j";oId "Skin-SunExposedLowerleg_00354882";is.last "FALSE";is.first "FALSE";is.singleExon "FALSE"
chr7	transdecoder	exon	102490986	102491123	.	-	.	transcript_id "DNTX_00222625";transcript_type "protein_coding";transcript_biotype "protein_coding";exon_number "41";gene_id "XLOC_027869";gene_name "RP11-514P8.8";class_code "j";oId "Skin-SunExposedLowerleg_00354882";is.last "FALSE";is.first "FALSE";is.singleExon "FALSE"
chr7	transdecoder	exon	102493116	102493285	.	-	.	transcript_id "DNTX_00222625";transcript_type "protein_coding";transcript_biotype "protein_coding";exon_number "40";gene_id "XLOC_027869";gene_name "RP11-514P8.8";class_code "j";oId "Skin-SunExposedLowerleg_00354882";is.last "FALSE";is.first "FALSE";is.singleExon "FALSE"
chr7	transdecoder	exon	102493825	102493969	.	-	.	transcript_id "DNTX_00222625";transcript_type "protein_coding";transcript_biotype "protein_coding";exon_number "39";gene_id "XLOC_027869";gene_name "RP11-514P8.8";class_code "j";oId "Skin-SunExposedLowerleg_00354882";is.last "FALSE";is.first "FALSE";is.singleExon "FALSE"
chr7	transdecoder	exon	102494538	102494675	.	-	.	transcript_id "DNTX_00222625";transcript_type "protein_coding";transcript_biotype "protein_coding";exon_number "38";gene_id "XLOC_027869";gene_name "RP11-514P8.8";class_code "j";oId "Skin-SunExposedLowerleg_00354882";is.last "FALSE";is.first "FALSE";is.singleExon "FALSE"
chr7	transdecoder	exon	102494881	102495073	.	-	.	transcript_id "DNTX_00222625";transcript_type "protein_coding";transcript_biotype "protein_coding";exon_number "37";gene_id "XLOC_027869";gene_name "RP11-514P8.8";class_code "j";oId "Skin-SunExposedLowerleg_00354882";is.last "FALSE";is.first "FALSE";is.singleExon "FALSE"
chr7	transdecoder	exon	102495278	102495390	.	-	.	transcript_id "DNTX_00222625";transcript_type "protein_coding";transcript_biotype "protein_coding";exon_number "36";gene_id "XLOC_027869";gene_name "RP11-514P8.8";class_code "j";oId "Skin-SunExposedLowerleg_00354882";is.last "FALSE";is.first "FALSE";is.singleExon "FALSE"
chr7	transdecoder	exon	102496140	102496204	.	-	.	transcript_id "DNTX_00222625";transcript_type "protein_coding";transcript_biotype "protein_coding";exon_number "35";gene_id "XLOC_027869";gene_name "RP11-514P8.8";class_code "j";oId "Skin-SunExposedLowerleg_00354882";is.last "FALSE";is.first "FALSE";is.singleExon "FALSE"
chr7	transdecoder	exon	102496469	102496619	.	-	.	transcript_id "DNTX_00222625";transcript_type "protein_coding";transcript_biotype "protein_coding";exon_number "34";gene_id "XLOC_027869";gene_name "RP11-514P8.8";class_code "j";oId "Skin-SunExposedLowerleg_00354882";is.last "FALSE";is.first "FALSE";is.singleExon "FALSE"
chr7	transdecoder	exon	102496847	102496964	.	-	.	transcript_id "DNTX_00222625";transcript_type "protein_coding";transcript_biotype "protein_coding";exon_number "33";gene_id "XLOC_027869";gene_name "RP11-514P8.8";class_code "j";oId "Skin-SunExposedLowerleg_00354882";is.last "FALSE";is.first "FALSE";is.singleExon "FALSE"
chr7	transdecoder	exon	102500699	102500793	.	-	.	transcript_id "DNTX_00222625";transcript_type "protein_coding";transcript_biotype "protein_coding";exon_number "32";gene_id "XLOC_027869";gene_name "RP11-514P8.8";class_code "j";oId "Skin-SunExposedLowerleg_00354882";is.last "FALSE";is.first "FALSE";is.singleExon "FALSE"
chr7	transdecoder	exon	102501096	102501227	.	-	.	transcript_id "DNTX_00222625";transcript_type "protein_coding";transcript_biotype "protein_coding";exon_number "31";gene_id "XLOC_027869";gene_name "RP11-514P8.8";class_code "j";oId "Skin-SunExposedLowerleg_00354882";is.last "FALSE";is.first "FALSE";is.singleExon "FALSE"
chr7	transdecoder	exon	102503163	102503244	.	-	.	transcript_id "DNTX_00222625";transcript_type "protein_coding";transcript_biotype "protein_coding";exon_number "30";gene_id "XLOC_027869";gene_name "RP11-514P8.8";class_code "j";oId "Skin-SunExposedLowerleg_00354882";is.last "FALSE";is.first "FALSE";is.singleExon "FALSE"
chr7	transdecoder	exon	102506695	102506824	.	-	.	transcript_id "DNTX_00222625";transcript_type "protein_coding";transcript_biotype "protein_coding";exon_number "29";gene_id "XLOC_027869";gene_name "RP11-514P8.8";class_code "j";oId "Skin-SunExposedLowerleg_00354882";is.last "FALSE";is.first "FALSE";is.singleExon "FALSE"
chr7	transdecoder	exon	102509599	102509660	.	-	.	transcript_id "DNTX_00222625";transcript_type "protein_coding";transcript_biotype "protein_coding";exon_number "28";gene_id "XLOC_027869";gene_name "RP11-514P8.8";class_code "j";oId "Skin-SunExposedLowerleg_00354882";is.last "FALSE";is.first "FALSE";is.singleExon "FALSE"
chr7	transdecoder	exon	102510179	102510292	.	-	.	transcript_id "DNTX_00222625";transcript_type "protein_coding";transcript_biotype "protein_coding";exon_number "27";gene_id "XLOC_027869";gene_name "RP11-514P8.8";class_code "j";oId "Skin-SunExposedLowerleg_00354882";is.last "FALSE";is.first "FALSE";is.singleExon "FALSE"
chr7	transdecoder	exon	102511925	102511981	.	-	.	transcript_id "DNTX_00222625";transcript_type "protein_coding";transcript_biotype "protein_coding";exon_number "26";gene_id "XLOC_027869";gene_name "RP11-514P8.8";class_code "j";oId "Skin-SunExposedLowerleg_00354882";is.last "FALSE";is.first "FALSE";is.singleExon "FALSE"
chr7	transdecoder	exon	102539606	102539726	.	-	.	transcript_id "DNTX_00222625";transcript_type "protein_coding";transcript_biotype "protein_coding";exon_number "25";gene_id "XLOC_027869";gene_name "RP11-514P8.8";class_code "j";oId "Skin-SunExposedLowerleg_00354882";is.last "FALSE";is.first "FALSE";is.singleExon "FALSE"
chr7	transdecoder	exon	102540015	102540091	.	-	.	transcript_id "DNTX_00222625";transcript_type "protein_coding";transcript_biotype "protein_coding";exon_number "24";gene_id "XLOC_027869";gene_name "RP11-514P8.8";class_code "j";oId "Skin-SunExposedLowerleg_00354882";is.last "FALSE";is.first "FALSE";is.singleExon "FALSE"
chr7	transdecoder	exon	102541093	102541303	.	-	.	transcript_id "DNTX_00222625";transcript_type "protein_coding";transcript_biotype "protein_coding";exon_number "23";gene_id "XLOC_027869";gene_name "RP11-514P8.8";class_code "j";oId "Skin-SunExposedLowerleg_00354882";is.last "FALSE";is.first "FALSE";is.singleExon "FALSE"
chr7	transdecoder	exon	102541501	102541662	.	-	.	transcript_id "DNTX_00222625";transcript_type "protein_coding";transcript_biotype "protein_coding";exon_number "22";gene_id "XLOC_027869";gene_name "RP11-514P8.8";class_code "j";oId "Skin-SunExposedLowerleg_00354882";is.last "FALSE";is.first "FALSE";is.singleExon "FALSE"
chr7	transdecoder	exon	102543525	102544776	.	-	.	transcript_id "DNTX_00222625";transcript_type "protein_coding";transcript_biotype "protein_coding";exon_number "21";gene_id "XLOC_027869";gene_name "RP11-514P8.8";class_code "j";oId "Skin-SunExposedLowerleg_00354882";is.last "FALSE";novel_exon_id "nvl_exon181744";novel_exon_type "RI";is.first "FALSE";is.singleExon "FALSE"
chr7	transdecoder	exon	102566997	102567083	.	-	.	transcript_id "DNTX_00222625";transcript_type "protein_coding";transcript_biotype "protein_coding";exon_number "20";gene_id "XLOC_027869";gene_name "RP11-514P8.8";class_code "j";oId "Skin-SunExposedLowerleg_00354882";is.last "FALSE";is.first "FALSE";is.singleExon "FALSE"
chr7	transdecoder	exon	102569835	102569924	.	-	.	transcript_id "DNTX_00222625";transcript_type "protein_coding";transcript_biotype "protein_coding";exon_number "19";gene_id "XLOC_027869";gene_name "RP11-514P8.8";class_code "j";oId "Skin-SunExposedLowerleg_00354882";is.last "FALSE";is.first "FALSE";is.singleExon "FALSE"
chr7	transdecoder	exon	102584218	102584338	.	-	.	transcript_id "DNTX_00222625";transcript_type "protein_coding";transcript_biotype "protein_coding";exon_number "18";gene_id "XLOC_027869";gene_name "RP11-514P8.8";class_code "j";oId "Skin-SunExposedLowerleg_00354882";is.last "FALSE";is.first "FALSE";is.singleExon "FALSE"
chr7	transdecoder	exon	102587635	102587770	.	-	.	transcript_id "DNTX_00222625";transcript_type "protein_coding";transcript_biotype "protein_coding";exon_number "17";gene_id "XLOC_027869";gene_name "RP11-514P8.8";class_code "j";oId "Skin-SunExposedLowerleg_00354882";is.last "FALSE";is.first "FALSE";is.singleExon "FALSE"
chr7	transdecoder	exon	102590159	102590296	.	-	.	transcript_id "DNTX_00222625";transcript_type "protein_coding";transcript_biotype "protein_coding";exon_number "16";gene_id "XLOC_027869";gene_name "RP11-514P8.8";class_code "j";oId "Skin-SunExposedLowerleg_00354882";is.last "FALSE";is.first "FALSE";is.singleExon "FALSE"
chr7	transdecoder	exon	102592285	102592454	.	-	.	transcript_id "DNTX_00222625";transcript_type "protein_coding";transcript_biotype "protein_coding";exon_number "15";gene_id "XLOC_027869";gene_name "RP11-514P8.8";class_code "j";oId "Skin-SunExposedLowerleg_00354882";is.last "FALSE";is.first "FALSE";is.singleExon "FALSE"
chr7	transdecoder	exon	102592994	102593138	.	-	.	transcript_id "DNTX_00222625";transcript_type "protein_coding";transcript_biotype "protein_coding";exon_number "14";gene_id "XLOC_027869";gene_name "RP11-514P8.8";class_code "j";oId "Skin-SunExposedLowerleg_00354882";is.last "FALSE";is.first "FALSE";is.singleExon "FALSE"
chr7	transdecoder	exon	102593707	102593844	.	-	.	transcript_id "DNTX_00222625";transcript_type "protein_coding";transcript_biotype "protein_coding";exon_number "13";gene_id "XLOC_027869";gene_name "RP11-514P8.8";class_code "j";oId "Skin-SunExposedLowerleg_00354882";is.last "FALSE";is.first "FALSE";is.singleExon "FALSE"
chr7	transdecoder	exon	102594050	102594559	.	-	.	transcript_id "DNTX_00222625";transcript_type "protein_coding";transcript_biotype "protein_coding";exon_number "12";gene_id "XLOC_027869";gene_name "RP11-514P8.8";class_code "j";oId "Skin-SunExposedLowerleg_00354882";is.last "FALSE";novel_exon_id "nvl_exon181782";novel_exon_type "RI";is.first "FALSE";is.singleExon "FALSE"
chr7	transdecoder	exon	102595305	102595369	.	-	.	transcript_id "DNTX_00222625";transcript_type "protein_coding";transcript_biotype "protein_coding";exon_number "11";gene_id "XLOC_027869";gene_name "RP11-514P8.8";class_code "j";oId "Skin-SunExposedLowerleg_00354882";is.last "FALSE";is.first "FALSE";is.singleExon "FALSE"
chr7	transdecoder	exon	102595634	102595784	.	-	.	transcript_id "DNTX_00222625";transcript_type "protein_coding";transcript_biotype "protein_coding";exon_number "10";gene_id "XLOC_027869";gene_name "RP11-514P8.8";class_code "j";oId "Skin-SunExposedLowerleg_00354882";is.last "FALSE";is.first "FALSE";is.singleExon "FALSE"
chr7	transdecoder	exon	102596012	102596129	.	-	.	transcript_id "DNTX_00222625";transcript_type "protein_coding";transcript_biotype "protein_coding";exon_number "9";gene_id "XLOC_027869";gene_name "RP11-514P8.8";class_code "j";oId "Skin-SunExposedLowerleg_00354882";is.last "FALSE";is.first "FALSE";is.singleExon "FALSE"
chr7	transdecoder	exon	102599860	102599954	.	-	.	transcript_id "DNTX_00222625";transcript_type "protein_coding";transcript_biotype "protein_coding";exon_number "8";gene_id "XLOC_027869";gene_name "RP11-514P8.8";class_code "j";oId "Skin-SunExposedLowerleg_00354882";is.last "FALSE";is.first "FALSE";is.singleExon "FALSE"
chr7	transdecoder	exon	102600257	102600388	.	-	.	transcript_id "DNTX_00222625";transcript_type "protein_coding";transcript_biotype "protein_coding";exon_number "7";gene_id "XLOC_027869";gene_name "RP11-514P8.8";class_code "j";oId "Skin-SunExposedLowerleg_00354882";is.last "FALSE";is.first "FALSE";is.singleExon "FALSE"
chr7	transdecoder	exon	102602324	102602405	.	-	.	transcript_id "DNTX_00222625";transcript_type "protein_coding";transcript_biotype "protein_coding";exon_number "6";gene_id "XLOC_027869";gene_name "RP11-514P8.8";class_code "j";oId "Skin-SunExposedLowerleg_00354882";is.last "FALSE";is.first "FALSE";is.singleExon "FALSE"
chr7	transdecoder	exon	102605858	102605987	.	-	.	transcript_id "DNTX_00222625";transcript_type "protein_coding";transcript_biotype "protein_coding";exon_number "5";gene_id "XLOC_027869";gene_name "RP11-514P8.8";class_code "j";oId "Skin-SunExposedLowerleg_00354882";is.last "FALSE";is.first "FALSE";is.singleExon "FALSE"
chr7	transdecoder	exon	102608761	102608822	.	-	.	transcript_id "DNTX_00222625";transcript_type "protein_coding";transcript_biotype "protein_coding";exon_number "4";gene_id "XLOC_027869";gene_name "RP11-514P8.8";class_code "j";oId "Skin-SunExposedLowerleg_00354882";is.last "FALSE";is.first "FALSE";is.singleExon "FALSE"
chr7	transdecoder	exon	102609341	102609454	.	-	.	transcript_id "DNTX_00222625";transcript_type "protein_coding";transcript_biotype "protein_coding";exon_number "3";gene_id "XLOC_027869";gene_name "RP11-514P8.8";class_code "j";oId "Skin-SunExposedLowerleg_00354882";is.last "FALSE";is.first "FALSE";is.singleExon "FALSE"
chr7	transdecoder	exon	102611086	102611142	.	-	.	transcript_id "DNTX_00222625";transcript_type "protein_coding";transcript_biotype "protein_coding";exon_number "2";gene_id "XLOC_027869";gene_name "RP11-514P8.8";class_code "j";oId "Skin-SunExposedLowerleg_00354882";is.last "FALSE";is.first "FALSE";is.singleExon "FALSE"
chr7	transdecoder	exon	102616625	102616745	.	-	.	transcript_id "DNTX_00222625";transcript_type "protein_coding";transcript_biotype "protein_coding";exon_number "1";gene_id "XLOC_027869";gene_name "RP11-514P8.8";class_code "j";oId "Skin-SunExposedLowerleg_00354882";is.last "FALSE";novel_exon_id "nvl_exon181791";novel_exon_type "A3SS";is.first "TRUE";is.singleExon "FALSE"
chr7	transdecoder	five_prime_UTR	102543637	102544776	.	-	.	transcript_id "DNTX_00222625";transcript_type "protein_coding";transcript_biotype "protein_coding";gene_id "XLOC_027869";gene_name "RP11-514P8.8";class_code "j";oId "Skin-SunExposedLowerleg_00354882";is.last "FALSE";is.first "FALSE";is.singleExon "FALSE"
chr7	transdecoder	five_prime_UTR	102566997	102567083	.	-	.	transcript_id "DNTX_00222625";transcript_type "protein_coding";transcript_biotype "protein_coding";gene_id "XLOC_027869";gene_name "RP11-514P8.8";class_code "j";oId "Skin-SunExposedLowerleg_00354882";is.last "FALSE";is.first "FALSE";is.singleExon "FALSE"
chr7	transdecoder	five_prime_UTR	102569835	102569924	.	-	.	transcript_id "DNTX_00222625";transcript_type "protein_coding";transcript_biotype "protein_coding";gene_id "XLOC_027869";gene_name "RP11-514P8.8";class_code "j";oId "Skin-SunExposedLowerleg_00354882";is.last "FALSE";is.first "FALSE";is.singleExon "FALSE"
chr7	transdecoder	five_prime_UTR	102584218	102584338	.	-	.	transcript_id "DNTX_00222625";transcript_type "protein_coding";transcript_biotype "protein_coding";gene_id "XLOC_027869";gene_name "RP11-514P8.8";class_code "j";oId "Skin-SunExposedLowerleg_00354882";is.last "FALSE";is.first "FALSE";is.singleExon "FALSE"
chr7	transdecoder	five_prime_UTR	102587635	102587770	.	-	.	transcript_id "DNTX_00222625";transcript_type "protein_coding";transcript_biotype "protein_coding";gene_id "XLOC_027869";gene_name "RP11-514P8.8";class_code "j";oId "Skin-SunExposedLowerleg_00354882";is.last "FALSE";is.first "FALSE";is.singleExon "FALSE"
chr7	transdecoder	five_prime_UTR	102590159	102590296	.	-	.	transcript_id "DNTX_00222625";transcript_type "protein_coding";transcript_biotype "protein_coding";gene_id "XLOC_027869";gene_name "RP11-514P8.8";class_code "j";oId "Skin-SunExposedLowerleg_00354882";is.last "FALSE";is.first "FALSE";is.singleExon "FALSE"
chr7	transdecoder	five_prime_UTR	102592285	102592454	.	-	.	transcript_id "DNTX_00222625";transcript_type "protein_coding";transcript_biotype "protein_coding";gene_id "XLOC_027869";gene_name "RP11-514P8.8";class_code "j";oId "Skin-SunExposedLowerleg_00354882";is.last "FALSE";is.first "FALSE";is.singleExon "FALSE"
chr7	transdecoder	five_prime_UTR	102592994	102593138	.	-	.	transcript_id "DNTX_00222625";transcript_type "protein_coding";transcript_biotype "protein_coding";gene_id "XLOC_027869";gene_name "RP11-514P8.8";class_code "j";oId "Skin-SunExposedLowerleg_00354882";is.last "FALSE";is.first "FALSE";is.singleExon "FALSE"
chr7	transdecoder	five_prime_UTR	102593707	102593844	.	-	.	transcript_id "DNTX_00222625";transcript_type "protein_coding";transcript_biotype "protein_coding";gene_id "XLOC_027869";gene_name "RP11-514P8.8";class_code "j";oId "Skin-SunExposedLowerleg_00354882";is.last "FALSE";is.first "FALSE";is.singleExon "FALSE"
chr7	transdecoder	five_prime_UTR	102594050	102594559	.	-	.	transcript_id "DNTX_00222625";transcript_type "protein_coding";transcript_biotype "protein_coding";gene_id "XLOC_027869";gene_name "RP11-514P8.8";class_code "j";oId "Skin-SunExposedLowerleg_00354882";is.last "FALSE";novel_exon_id "nvl_exon181782";novel_exon_type "RI";is.first "FALSE";is.singleExon "FALSE"
chr7	transdecoder	five_prime_UTR	102595305	102595369	.	-	.	transcript_id "DNTX_00222625";transcript_type "protein_coding";transcript_biotype "protein_coding";gene_id "XLOC_027869";gene_name "RP11-514P8.8";class_code "j";oId "Skin-SunExposedLowerleg_00354882";is.last "FALSE";is.first "FALSE";is.singleExon "FALSE"
chr7	transdecoder	five_prime_UTR	102595634	102595784	.	-	.	transcript_id "DNTX_00222625";transcript_type "protein_coding";transcript_biotype "protein_coding";gene_id "XLOC_027869";gene_name "RP11-514P8.8";class_code "j";oId "Skin-SunExposedLowerleg_00354882";is.last "FALSE";is.first "FALSE";is.singleExon "FALSE"
chr7	transdecoder	five_prime_UTR	102596012	102596129	.	-	.	transcript_id "DNTX_00222625";transcript_type "protein_coding";transcript_biotype "protein_coding";gene_id "XLOC_027869";gene_name "RP11-514P8.8";class_code "j";oId "Skin-SunExposedLowerleg_00354882";is.last "FALSE";is.first "FALSE";is.singleExon "FALSE"
chr7	transdecoder	five_prime_UTR	102599860	102599954	.	-	.	transcript_id "DNTX_00222625";transcript_type "protein_coding";transcript_biotype "protein_coding";gene_id "XLOC_027869";gene_name "RP11-514P8.8";class_code "j";oId "Skin-SunExposedLowerleg_00354882";is.last "FALSE";is.first "FALSE";is.singleExon "FALSE"
chr7	transdecoder	five_prime_UTR	102600257	102600388	.	-	.	transcript_id "DNTX_00222625";transcript_type "protein_coding";transcript_biotype "protein_coding";gene_id "XLOC_027869";gene_name "RP11-514P8.8";class_code "j";oId "Skin-SunExposedLowerleg_00354882";is.last "FALSE";is.first "FALSE";is.singleExon "FALSE"
chr7	transdecoder	five_prime_UTR	102602324	102602405	.	-	.	transcript_id "DNTX_00222625";transcript_type "protein_coding";transcript_biotype "protein_coding";gene_id "XLOC_027869";gene_name "RP11-514P8.8";class_code "j";oId "Skin-SunExposedLowerleg_00354882";is.last "FALSE";is.first "FALSE";is.singleExon "FALSE"
chr7	transdecoder	five_prime_UTR	102605858	102605987	.	-	.	transcript_id "DNTX_00222625";transcript_type "protein_coding";transcript_biotype "protein_coding";gene_id "XLOC_027869";gene_name "RP11-514P8.8";class_code "j";oId "Skin-SunExposedLowerleg_00354882";is.last "FALSE";is.first "FALSE";is.singleExon "FALSE"
chr7	transdecoder	five_prime_UTR	102608761	102608822	.	-	.	transcript_id "DNTX_00222625";transcript_type "protein_coding";transcript_biotype "protein_coding";gene_id "XLOC_027869";gene_name "RP11-514P8.8";class_code "j";oId "Skin-SunExposedLowerleg_00354882";is.last "FALSE";is.first "FALSE";is.singleExon "FALSE"
chr7	transdecoder	five_prime_UTR	102609341	102609454	.	-	.	transcript_id "DNTX_00222625";transcript_type "protein_coding";transcript_biotype "protein_coding";gene_id "XLOC_027869";gene_name "RP11-514P8.8";class_code "j";oId "Skin-SunExposedLowerleg_00354882";is.last "FALSE";is.first "FALSE";is.singleExon "FALSE"
chr7	transdecoder	five_prime_UTR	102611086	102611142	.	-	.	transcript_id "DNTX_00222625";transcript_type "protein_coding";transcript_biotype "protein_coding";gene_id "XLOC_027869";gene_name "RP11-514P8.8";class_code "j";oId "Skin-SunExposedLowerleg_00354882";is.last "FALSE";is.first "FALSE";is.singleExon "FALSE"
chr7	transdecoder	five_prime_UTR	102616625	102616745	.	-	.	transcript_id "DNTX_00222625";transcript_type "protein_coding";transcript_biotype "protein_coding";gene_id "XLOC_027869";gene_name "RP11-514P8.8";class_code "j";oId "Skin-SunExposedLowerleg_00354882";is.last "FALSE";novel_exon_id "nvl_exon181791";novel_exon_type "A3SS";is.first "TRUE";is.singleExon "FALSE"
chr7	transdecoder	start_codon	102543634	102543636	.	-	2	transcript_id "DNTX_00222625";transcript_type "protein_coding";transcript_biotype "protein_coding";gene_id "XLOC_027869";gene_name "RP11-514P8.8";class_code "j";oId "Skin-SunExposedLowerleg_00354882";is.last "FALSE";is.first "FALSE";is.singleExon "FALSE"
chr7	transdecoder	CDS	102483595	102483713	.	-	2	transcript_id "DNTX_00222625";transcript_type "protein_coding";transcript_biotype "protein_coding";gene_id "XLOC_027869";gene_name "RP11-514P8.8";class_code "j";oId "Skin-SunExposedLowerleg_00354882";is.last "FALSE";is.first "FALSE";is.singleExon "FALSE"
chr7	transdecoder	CDS	102483825	102483889	.	-	1	transcript_id "DNTX_00222625";transcript_type "protein_coding";transcript_biotype "protein_coding";gene_id "XLOC_027869";gene_name "RP11-514P8.8";class_code "j";oId "Skin-SunExposedLowerleg_00354882";is.last "FALSE";is.first "FALSE";is.singleExon "FALSE"
chr7	transdecoder	CDS	102485039	102485159	.	-	2	transcript_id "DNTX_00222625";transcript_type "protein_coding";transcript_biotype "protein_coding";gene_id "XLOC_027869";gene_name "RP11-514P8.8";class_code "j";oId "Skin-SunExposedLowerleg_00354882";is.last "FALSE";is.first "FALSE";is.singleExon "FALSE"
chr7	transdecoder	CDS	102488463	102488598	.	-	0	transcript_id "DNTX_00222625";transcript_type "protein_coding";transcript_biotype "protein_coding";gene_id "XLOC_027869";gene_name "RP11-514P8.8";class_code "j";oId "Skin-SunExposedLowerleg_00354882";is.last "FALSE";is.first "FALSE";is.singleExon "FALSE"
chr7	transdecoder	CDS	102490986	102491123	.	-	0	transcript_id "DNTX_00222625";transcript_type "protein_coding";transcript_biotype "protein_coding";gene_id "XLOC_027869";gene_name "RP11-514P8.8";class_code "j";oId "Skin-SunExposedLowerleg_00354882";is.last "FALSE";is.first "FALSE";is.singleExon "FALSE"
chr7	transdecoder	CDS	102493116	102493285	.	-	2	transcript_id "DNTX_00222625";transcript_type "protein_coding";transcript_biotype "protein_coding";gene_id "XLOC_027869";gene_name "RP11-514P8.8";class_code "j";oId "Skin-SunExposedLowerleg_00354882";is.last "FALSE";is.first "FALSE";is.singleExon "FALSE"
chr7	transdecoder	CDS	102493825	102493969	.	-	0	transcript_id "DNTX_00222625";transcript_type "protein_coding";transcript_biotype "protein_coding";gene_id "XLOC_027869";gene_name "RP11-514P8.8";class_code "j";oId "Skin-SunExposedLowerleg_00354882";is.last "FALSE";is.first "FALSE";is.singleExon "FALSE"
chr7	transdecoder	CDS	102494538	102494675	.	-	0	transcript_id "DNTX_00222625";transcript_type "protein_coding";transcript_biotype "protein_coding";gene_id "XLOC_027869";gene_name "RP11-514P8.8";class_code "j";oId "Skin-SunExposedLowerleg_00354882";is.last "FALSE";is.first "FALSE";is.singleExon "FALSE"
chr7	transdecoder	CDS	102494881	102495073	.	-	1	transcript_id "DNTX_00222625";transcript_type "protein_coding";transcript_biotype "protein_coding";gene_id "XLOC_027869";gene_name "RP11-514P8.8";class_code "j";oId "Skin-SunExposedLowerleg_00354882";is.last "FALSE";is.first "FALSE";is.singleExon "FALSE"
chr7	transdecoder	CDS	102495278	102495390	.	-	0	transcript_id "DNTX_00222625";transcript_type "protein_coding";transcript_biotype "protein_coding";gene_id "XLOC_027869";gene_name "RP11-514P8.8";class_code "j";oId "Skin-SunExposedLowerleg_00354882";is.last "FALSE";is.first "FALSE";is.singleExon "FALSE"
chr7	transdecoder	CDS	102496140	102496204	.	-	2	transcript_id "DNTX_00222625";transcript_type "protein_coding";transcript_biotype "protein_coding";gene_id "XLOC_027869";gene_name "RP11-514P8.8";class_code "j";oId "Skin-SunExposedLowerleg_00354882";is.last "FALSE";is.first "FALSE";is.singleExon "FALSE"
chr7	transdecoder	CDS	102496469	102496619	.	-	0	transcript_id "DNTX_00222625";transcript_type "protein_coding";transcript_biotype "protein_coding";gene_id "XLOC_027869";gene_name "RP11-514P8.8";class_code "j";oId "Skin-SunExposedLowerleg_00354882";is.last "FALSE";is.first "FALSE";is.singleExon "FALSE"
chr7	transdecoder	CDS	102496847	102496964	.	-	1	transcript_id "DNTX_00222625";transcript_type "protein_coding";transcript_biotype "protein_coding";gene_id "XLOC_027869";gene_name "RP11-514P8.8";class_code "j";oId "Skin-SunExposedLowerleg_00354882";is.last "FALSE";is.first "FALSE";is.singleExon "FALSE"
chr7	transdecoder	CDS	102500699	102500793	.	-	0	transcript_id "DNTX_00222625";transcript_type "protein_coding";transcript_biotype "protein_coding";gene_id "XLOC_027869";gene_name "RP11-514P8.8";class_code "j";oId "Skin-SunExposedLowerleg_00354882";is.last "FALSE";is.first "FALSE";is.singleExon "FALSE"
chr7	transdecoder	CDS	102501096	102501227	.	-	0	transcript_id "DNTX_00222625";transcript_type "protein_coding";transcript_biotype "protein_coding";gene_id "XLOC_027869";gene_name "RP11-514P8.8";class_code "j";oId "Skin-SunExposedLowerleg_00354882";is.last "FALSE";is.first "FALSE";is.singleExon "FALSE"
chr7	transdecoder	CDS	102503163	102503244	.	-	1	transcript_id "DNTX_00222625";transcript_type "protein_coding";transcript_biotype "protein_coding";gene_id "XLOC_027869";gene_name "RP11-514P8.8";class_code "j";oId "Skin-SunExposedLowerleg_00354882";is.last "FALSE";is.first "FALSE";is.singleExon "FALSE"
chr7	transdecoder	CDS	102506695	102506824	.	-	2	transcript_id "DNTX_00222625";transcript_type "protein_coding";transcript_biotype "protein_coding";gene_id "XLOC_027869";gene_name "RP11-514P8.8";class_code "j";oId "Skin-SunExposedLowerleg_00354882";is.last "FALSE";is.first "FALSE";is.singleExon "FALSE"
chr7	transdecoder	CDS	102509599	102509660	.	-	1	transcript_id "DNTX_00222625";transcript_type "protein_coding";transcript_biotype "protein_coding";gene_id "XLOC_027869";gene_name "RP11-514P8.8";class_code "j";oId "Skin-SunExposedLowerleg_00354882";is.last "FALSE";is.first "FALSE";is.singleExon "FALSE"
chr7	transdecoder	CDS	102510179	102510292	.	-	1	transcript_id "DNTX_00222625";transcript_type "protein_coding";transcript_biotype "protein_coding";gene_id "XLOC_027869";gene_name "RP11-514P8.8";class_code "j";oId "Skin-SunExposedLowerleg_00354882";is.last "FALSE";is.first "FALSE";is.singleExon "FALSE"
chr7	transdecoder	CDS	102511925	102511981	.	-	1	transcript_id "DNTX_00222625";transcript_type "protein_coding";transcript_biotype "protein_coding";gene_id "XLOC_027869";gene_name "RP11-514P8.8";class_code "j";oId "Skin-SunExposedLowerleg_00354882";is.last "FALSE";is.first "FALSE";is.singleExon "FALSE"
chr7	transdecoder	CDS	102539606	102539726	.	-	2	transcript_id "DNTX_00222625";transcript_type "protein_coding";transcript_biotype "protein_coding";gene_id "XLOC_027869";gene_name "RP11-514P8.8";class_code "j";oId "Skin-SunExposedLowerleg_00354882";is.last "FALSE";is.first "FALSE";is.singleExon "FALSE"
chr7	transdecoder	CDS	102540015	102540091	.	-	1	transcript_id "DNTX_00222625";transcript_type "protein_coding";transcript_biotype "protein_coding";gene_id "XLOC_027869";gene_name "RP11-514P8.8";class_code "j";oId "Skin-SunExposedLowerleg_00354882";is.last "FALSE";is.first "FALSE";is.singleExon "FALSE"
chr7	transdecoder	CDS	102541093	102541303	.	-	2	transcript_id "DNTX_00222625";transcript_type "protein_coding";transcript_biotype "protein_coding";gene_id "XLOC_027869";gene_name "RP11-514P8.8";class_code "j";oId "Skin-SunExposedLowerleg_00354882";is.last "FALSE";is.first "FALSE";is.singleExon "FALSE"
chr7	transdecoder	CDS	102541501	102541662	.	-	2	transcript_id "DNTX_00222625";transcript_type "protein_coding";transcript_biotype "protein_coding";gene_id "XLOC_027869";gene_name "RP11-514P8.8";class_code "j";oId "Skin-SunExposedLowerleg_00354882";is.last "FALSE";is.first "FALSE";is.singleExon "FALSE"
chr7	transdecoder	CDS	102543525	102543636	.	-	0	transcript_id "DNTX_00222625";transcript_type "protein_coding";transcript_biotype "protein_coding";gene_id "XLOC_027869";gene_name "RP11-514P8.8";class_code "j";oId "Skin-SunExposedLowerleg_00354882";is.last "FALSE";is.first "FALSE";is.singleExon "FALSE"
chr7	transdecoder	stop_codon	102483592	102483594	.	-	2	transcript_id "DNTX_00222625";transcript_type "protein_coding";transcript_biotype "protein_coding";gene_id "XLOC_027869";gene_name "RP11-514P8.8";class_code "j";oId "Skin-SunExposedLowerleg_00354882";is.last "FALSE";is.first "FALSE";is.singleExon "FALSE"
chr7	transdecoder	three_prime_UTR	102480014	102483591	.	-	.	transcript_id "DNTX_00222625";transcript_type "protein_coding";transcript_biotype "protein_coding";gene_id "XLOC_027869";gene_name "RP11-514P8.8";class_code "j";oId "Skin-SunExposedLowerleg_00354882";is.last "FALSE";is.first "FALSE";is.singleExon "FALSE"
chr7	transdecoder	transcript	102481048	102611813	.	-	.	transcript_id "DNTX_00222770";transcript_type "protein_coding";transcript_biotype "protein_coding";gene_id "XLOC_027869";gene_name "RP11-514P8.8";class_code "j";oId "Muscle-Skeletal_00293541";is.last "FALSE";is.first "FALSE";is.singleExon "FALSE"
chr7	transdecoder	exon	102481048	102483713	.	-	.	transcript_id "DNTX_00222770";transcript_type "protein_coding";transcript_biotype "protein_coding";exon_number "21";gene_id "XLOC_027869";gene_name "RP11-514P8.8";class_code "j";oId "Muscle-Skeletal_00293541";is.last "TRUE";novel_exon_id "nvl_exon181792";novel_exon_type "A5SS";is.first "FALSE";is.singleExon "FALSE"
chr7	transdecoder	exon	102483825	102483889	.	-	.	transcript_id "DNTX_00222770";transcript_type "protein_coding";transcript_biotype "protein_coding";exon_number "20";gene_id "XLOC_027869";gene_name "RP11-514P8.8";class_code "j";oId "Muscle-Skeletal_00293541";is.last "FALSE";is.first "FALSE";is.singleExon "FALSE"
chr7	transdecoder	exon	102485039	102485159	.	-	.	transcript_id "DNTX_00222770";transcript_type "protein_coding";transcript_biotype "protein_coding";exon_number "19";gene_id "XLOC_027869";gene_name "RP11-514P8.8";class_code "j";oId "Muscle-Skeletal_00293541";is.last "FALSE";is.first "FALSE";is.singleExon "FALSE"
chr7	transdecoder	exon	102488463	102488598	.	-	.	transcript_id "DNTX_00222770";transcript_type "protein_coding";transcript_biotype "protein_coding";exon_number "18";gene_id "XLOC_027869";gene_name "RP11-514P8.8";class_code "j";oId "Muscle-Skeletal_00293541";is.last "FALSE";is.first "FALSE";is.singleExon "FALSE"
chr7	transdecoder	exon	102490986	102491123	.	-	.	transcript_id "DNTX_00222770";transcript_type "protein_coding";transcript_biotype "protein_coding";exon_number "17";gene_id "XLOC_027869";gene_name "RP11-514P8.8";class_code "j";oId "Muscle-Skeletal_00293541";is.last "FALSE";is.first "FALSE";is.singleExon "FALSE"
chr7	transdecoder	exon	102493116	102493285	.	-	.	transcript_id "DNTX_00222770";transcript_type "protein_coding";transcript_biotype "protein_coding";exon_number "16";gene_id "XLOC_027869";gene_name "RP11-514P8.8";class_code "j";oId "Muscle-Skeletal_00293541";is.last "FALSE";is.first "FALSE";is.singleExon "FALSE"
chr7	transdecoder	exon	102493825	102493969	.	-	.	transcript_id "DNTX_00222770";transcript_type "protein_coding";transcript_biotype "protein_coding";exon_number "15";gene_id "XLOC_027869";gene_name "RP11-514P8.8";class_code "j";oId "Muscle-Skeletal_00293541";is.last "FALSE";is.first "FALSE";is.singleExon "FALSE"
chr7	transdecoder	exon	102494538	102494675	.	-	.	transcript_id "DNTX_00222770";transcript_type "protein_coding";transcript_biotype "protein_coding";exon_number "14";gene_id "XLOC_027869";gene_name "RP11-514P8.8";class_code "j";oId "Muscle-Skeletal_00293541";is.last "FALSE";is.first "FALSE";is.singleExon "FALSE"
chr7	transdecoder	exon	102494881	102495073	.	-	.	transcript_id "DNTX_00222770";transcript_type "protein_coding";transcript_biotype "protein_coding";exon_number "13";gene_id "XLOC_027869";gene_name "RP11-514P8.8";class_code "j";oId "Muscle-Skeletal_00293541";is.last "FALSE";is.first "FALSE";is.singleExon "FALSE"
chr7	transdecoder	exon	102495278	102495390	.	-	.	transcript_id "DNTX_00222770";transcript_type "protein_coding";transcript_biotype "protein_coding";exon_number "12";gene_id "XLOC_027869";gene_name "RP11-514P8.8";class_code "j";oId "Muscle-Skeletal_00293541";is.last "FALSE";is.first "FALSE";is.singleExon "FALSE"
chr7	transdecoder	exon	102496140	102496204	.	-	.	transcript_id "DNTX_00222770";transcript_type "protein_coding";transcript_biotype "protein_coding";exon_number "11";gene_id "XLOC_027869";gene_name "RP11-514P8.8";class_code "j";oId "Muscle-Skeletal_00293541";is.last "FALSE";is.first "FALSE";is.singleExon "FALSE"
chr7	transdecoder	exon	102496469	102496619	.	-	.	transcript_id "DNTX_00222770";transcript_type "protein_coding";transcript_biotype "protein_coding";exon_number "10";gene_id "XLOC_027869";gene_name "RP11-514P8.8";class_code "j";oId "Muscle-Skeletal_00293541";is.last "FALSE";is.first "FALSE";is.singleExon "FALSE"
chr7	transdecoder	exon	102496847	102496964	.	-	.	transcript_id "DNTX_00222770";transcript_type "protein_coding";transcript_biotype "protein_coding";exon_number "9";gene_id "XLOC_027869";gene_name "RP11-514P8.8";class_code "j";oId "Muscle-Skeletal_00293541";is.last "FALSE";is.first "FALSE";is.singleExon "FALSE"
chr7	transdecoder	exon	102500699	102500793	.	-	.	transcript_id "DNTX_00222770";transcript_type "protein_coding";transcript_biotype "protein_coding";exon_number "8";gene_id "XLOC_027869";gene_name "RP11-514P8.8";class_code "j";oId "Muscle-Skeletal_00293541";is.last "FALSE";is.first "FALSE";is.singleExon "FALSE"
chr7	transdecoder	exon	102501096	102501227	.	-	.	transcript_id "DNTX_00222770";transcript_type "protein_coding";transcript_biotype "protein_coding";exon_number "7";gene_id "XLOC_027869";gene_name "RP11-514P8.8";class_code "j";oId "Muscle-Skeletal_00293541";is.last "FALSE";is.first "FALSE";is.singleExon "FALSE"
chr7	transdecoder	exon	102503163	102503244	.	-	.	transcript_id "DNTX_00222770";transcript_type "protein_coding";transcript_biotype "protein_coding";exon_number "6";gene_id "XLOC_027869";gene_name "RP11-514P8.8";class_code "j";oId "Muscle-Skeletal_00293541";is.last "FALSE";is.first "FALSE";is.singleExon "FALSE"
chr7	transdecoder	exon	102506695	102506795	.	-	.	transcript_id "DNTX_00222770";transcript_type "protein_coding";transcript_biotype "protein_coding";exon_number "5";gene_id "XLOC_027869";gene_name "RP11-514P8.8";class_code "j";oId "Muscle-Skeletal_00293541";is.last "FALSE";novel_exon_id "nvl_exon181741";novel_exon_type "A3SS";is.first "FALSE";is.singleExon "FALSE"
chr7	transdecoder	exon	102605959	102605987	.	-	.	transcript_id "DNTX_00222770";transcript_type "protein_coding";transcript_biotype "protein_coding";exon_number "4";gene_id "XLOC_027869";gene_name "RP11-514P8.8";class_code "j";oId "Muscle-Skeletal_00293541";is.last "FALSE";novel_exon_id "nvl_exon181742";novel_exon_type "A5SS";is.first "FALSE";is.singleExon "FALSE"
chr7	transdecoder	exon	102608761	102608822	.	-	.	transcript_id "DNTX_00222770";transcript_type "protein_coding";transcript_biotype "protein_coding";exon_number "3";gene_id "XLOC_027869";gene_name "RP11-514P8.8";class_code "j";oId "Muscle-Skeletal_00293541";is.last "FALSE";is.first "FALSE";is.singleExon "FALSE"
chr7	transdecoder	exon	102609341	102609454	.	-	.	transcript_id "DNTX_00222770";transcript_type "protein_coding";transcript_biotype "protein_coding";exon_number "2";gene_id "XLOC_027869";gene_name "RP11-514P8.8";class_code "j";oId "Muscle-Skeletal_00293541";is.last "FALSE";is.first "FALSE";is.singleExon "FALSE"
chr7	transdecoder	exon	102611086	102611813	.	-	.	transcript_id "DNTX_00222770";transcript_type "protein_coding";transcript_biotype "protein_coding";exon_number "1";gene_id "XLOC_027869";gene_name "RP11-514P8.8";class_code "j";oId "Muscle-Skeletal_00293541";is.last "FALSE";novel_exon_id "nvl_exon181793";novel_exon_type "A3SS";is.first "TRUE";is.singleExon "FALSE"
chr7	transdecoder	five_prime_UTR	102609361	102609454	.	-	.	transcript_id "DNTX_00222770";transcript_type "protein_coding";transcript_biotype "protein_coding";gene_id "XLOC_027869";gene_name "RP11-514P8.8";class_code "j";oId "Muscle-Skeletal_00293541";is.last "FALSE";is.first "FALSE";is.singleExon "FALSE"
chr7	transdecoder	five_prime_UTR	102611086	102611813	.	-	.	transcript_id "DNTX_00222770";transcript_type "protein_coding";transcript_biotype "protein_coding";gene_id "XLOC_027869";gene_name "RP11-514P8.8";class_code "j";oId "Muscle-Skeletal_00293541";is.last "FALSE";novel_exon_id "nvl_exon181793";novel_exon_type "A3SS";is.first "TRUE";is.singleExon "FALSE"
chr7	transdecoder	start_codon	102609358	102609360	.	-	2	transcript_id "DNTX_00222770";transcript_type "protein_coding";transcript_biotype "protein_coding";gene_id "XLOC_027869";gene_name "RP11-514P8.8";class_code "j";oId "Muscle-Skeletal_00293541";is.last "FALSE";is.first "FALSE";is.singleExon "FALSE"
chr7	transdecoder	CDS	102483595	102483713	.	-	2	transcript_id "DNTX_00222770";transcript_type "protein_coding";transcript_biotype "protein_coding";gene_id "XLOC_027869";gene_name "RP11-514P8.8";class_code "j";oId "Muscle-Skeletal_00293541";is.last "FALSE";is.first "FALSE";is.singleExon "FALSE"
chr7	transdecoder	CDS	102483825	102483889	.	-	1	transcript_id "DNTX_00222770";transcript_type "protein_coding";transcript_biotype "protein_coding";gene_id "XLOC_027869";gene_name "RP11-514P8.8";class_code "j";oId "Muscle-Skeletal_00293541";is.last "FALSE";is.first "FALSE";is.singleExon "FALSE"
chr7	transdecoder	CDS	102485039	102485159	.	-	2	transcript_id "DNTX_00222770";transcript_type "protein_coding";transcript_biotype "protein_coding";gene_id "XLOC_027869";gene_name "RP11-514P8.8";class_code "j";oId "Muscle-Skeletal_00293541";is.last "FALSE";is.first "FALSE";is.singleExon "FALSE"
chr7	transdecoder	CDS	102488463	102488598	.	-	0	transcript_id "DNTX_00222770";transcript_type "protein_coding";transcript_biotype "protein_coding";gene_id "XLOC_027869";gene_name "RP11-514P8.8";class_code "j";oId "Muscle-Skeletal_00293541";is.last "FALSE";is.first "FALSE";is.singleExon "FALSE"
chr7	transdecoder	CDS	102490986	102491123	.	-	0	transcript_id "DNTX_00222770";transcript_type "protein_coding";transcript_biotype "protein_coding";gene_id "XLOC_027869";gene_name "RP11-514P8.8";class_code "j";oId "Muscle-Skeletal_00293541";is.last "FALSE";is.first "FALSE";is.singleExon "FALSE"
chr7	transdecoder	CDS	102493116	102493285	.	-	2	transcript_id "DNTX_00222770";transcript_type "protein_coding";transcript_biotype "protein_coding";gene_id "XLOC_027869";gene_name "RP11-514P8.8";class_code "j";oId "Muscle-Skeletal_00293541";is.last "FALSE";is.first "FALSE";is.singleExon "FALSE"
chr7	transdecoder	CDS	102493825	102493969	.	-	0	transcript_id "DNTX_00222770";transcript_type "protein_coding";transcript_biotype "protein_coding";gene_id "XLOC_027869";gene_name "RP11-514P8.8";class_code "j";oId "Muscle-Skeletal_00293541";is.last "FALSE";is.first "FALSE";is.singleExon "FALSE"
chr7	transdecoder	CDS	102494538	102494675	.	-	0	transcript_id "DNTX_00222770";transcript_type "protein_coding";transcript_biotype "protein_coding";gene_id "XLOC_027869";gene_name "RP11-514P8.8";class_code "j";oId "Muscle-Skeletal_00293541";is.last "FALSE";is.first "FALSE";is.singleExon "FALSE"
chr7	transdecoder	CDS	102494881	102495073	.	-	1	transcript_id "DNTX_00222770";transcript_type "protein_coding";transcript_biotype "protein_coding";gene_id "XLOC_027869";gene_name "RP11-514P8.8";class_code "j";oId "Muscle-Skeletal_00293541";is.last "FALSE";is.first "FALSE";is.singleExon "FALSE"
chr7	transdecoder	CDS	102495278	102495390	.	-	0	transcript_id "DNTX_00222770";transcript_type "protein_coding";transcript_biotype "protein_coding";gene_id "XLOC_027869";gene_name "RP11-514P8.8";class_code "j";oId "Muscle-Skeletal_00293541";is.last "FALSE";is.first "FALSE";is.singleExon "FALSE"
chr7	transdecoder	CDS	102496140	102496204	.	-	2	transcript_id "DNTX_00222770";transcript_type "protein_coding";transcript_biotype "protein_coding";gene_id "XLOC_027869";gene_name "RP11-514P8.8";class_code "j";oId "Muscle-Skeletal_00293541";is.last "FALSE";is.first "FALSE";is.singleExon "FALSE"
chr7	transdecoder	CDS	102496469	102496619	.	-	0	transcript_id "DNTX_00222770";transcript_type "protein_coding";transcript_biotype "protein_coding";gene_id "XLOC_027869";gene_name "RP11-514P8.8";class_code "j";oId "Muscle-Skeletal_00293541";is.last "FALSE";is.first "FALSE";is.singleExon "FALSE"
chr7	transdecoder	CDS	102496847	102496964	.	-	1	transcript_id "DNTX_00222770";transcript_type "protein_coding";transcript_biotype "protein_coding";gene_id "XLOC_027869";gene_name "RP11-514P8.8";class_code "j";oId "Muscle-Skeletal_00293541";is.last "FALSE";is.first "FALSE";is.singleExon "FALSE"
chr7	transdecoder	CDS	102500699	102500793	.	-	0	transcript_id "DNTX_00222770";transcript_type "protein_coding";transcript_biotype "protein_coding";gene_id "XLOC_027869";gene_name "RP11-514P8.8";class_code "j";oId "Muscle-Skeletal_00293541";is.last "FALSE";is.first "FALSE";is.singleExon "FALSE"
chr7	transdecoder	CDS	102501096	102501227	.	-	0	transcript_id "DNTX_00222770";transcript_type "protein_coding";transcript_biotype "protein_coding";gene_id "XLOC_027869";gene_name "RP11-514P8.8";class_code "j";oId "Muscle-Skeletal_00293541";is.last "FALSE";is.first "FALSE";is.singleExon "FALSE"
chr7	transdecoder	CDS	102503163	102503244	.	-	1	transcript_id "DNTX_00222770";transcript_type "protein_coding";transcript_biotype "protein_coding";gene_id "XLOC_027869";gene_name "RP11-514P8.8";class_code "j";oId "Muscle-Skeletal_00293541";is.last "FALSE";is.first "FALSE";is.singleExon "FALSE"
chr7	transdecoder	CDS	102506695	102506795	.	-	0	transcript_id "DNTX_00222770";transcript_type "protein_coding";transcript_biotype "protein_coding";gene_id "XLOC_027869";gene_name "RP11-514P8.8";class_code "j";oId "Muscle-Skeletal_00293541";is.last "FALSE";novel_exon_id "nvl_exon181741";novel_exon_type "A3SS";is.first "FALSE";is.singleExon "FALSE"
chr7	transdecoder	CDS	102605959	102605987	.	-	2	transcript_id "DNTX_00222770";transcript_type "protein_coding";transcript_biotype "protein_coding";gene_id "XLOC_027869";gene_name "RP11-514P8.8";class_code "j";oId "Muscle-Skeletal_00293541";is.last "FALSE";novel_exon_id "nvl_exon181742";novel_exon_type "A5SS";is.first "FALSE";is.singleExon "FALSE"
chr7	transdecoder	CDS	102608761	102608822	.	-	1	transcript_id "DNTX_00222770";transcript_type "protein_coding";transcript_biotype "protein_coding";gene_id "XLOC_027869";gene_name "RP11-514P8.8";class_code "j";oId "Muscle-Skeletal_00293541";is.last "FALSE";is.first "FALSE";is.singleExon "FALSE"
chr7	transdecoder	CDS	102609341	102609360	.	-	0	transcript_id "DNTX_00222770";transcript_type "protein_coding";transcript_biotype "protein_coding";gene_id "XLOC_027869";gene_name "RP11-514P8.8";class_code "j";oId "Muscle-Skeletal_00293541";is.last "FALSE";is.first "FALSE";is.singleExon "FALSE"
chr7	transdecoder	stop_codon	102483592	102483594	.	-	2	transcript_id "DNTX_00222770";transcript_type "protein_coding";transcript_biotype "protein_coding";gene_id "XLOC_027869";gene_name "RP11-514P8.8";class_code "j";oId "Muscle-Skeletal_00293541";is.last "FALSE";is.first "FALSE";is.singleExon "FALSE"
chr7	transdecoder	three_prime_UTR	102481048	102483591	.	-	.	transcript_id "DNTX_00222770";transcript_type "protein_coding";transcript_biotype "protein_coding";gene_id "XLOC_027869";gene_name "RP11-514P8.8";class_code "j";oId "Muscle-Skeletal_00293541";is.last "FALSE";is.first "FALSE";is.singleExon "FALSE"
chr7	transdecoder	transcript	102481048	102616729	.	-	.	transcript_id "DNTX_00222771";transcript_type "protein_coding";transcript_biotype "protein_coding";gene_id "XLOC_027869";gene_name "RP11-514P8.8";class_code "j";oId "Muscle-Skeletal_00294304";is.last "FALSE";is.first "FALSE";is.singleExon "FALSE"
chr7	transdecoder	exon	102481048	102483713	.	-	.	transcript_id "DNTX_00222771";transcript_type "protein_coding";transcript_biotype "protein_coding";exon_number "47";gene_id "XLOC_027869";gene_name "RP11-514P8.8";class_code "j";oId "Muscle-Skeletal_00294304";is.last "TRUE";novel_exon_id "nvl_exon181792";novel_exon_type "A5SS";is.first "FALSE";is.singleExon "FALSE"
chr7	transdecoder	exon	102483825	102483889	.	-	.	transcript_id "DNTX_00222771";transcript_type "protein_coding";transcript_biotype "protein_coding";exon_number "46";gene_id "XLOC_027869";gene_name "RP11-514P8.8";class_code "j";oId "Muscle-Skeletal_00294304";is.last "FALSE";is.first "FALSE";is.singleExon "FALSE"
chr7	transdecoder	exon	102485039	102485159	.	-	.	transcript_id "DNTX_00222771";transcript_type "protein_coding";transcript_biotype "protein_coding";exon_number "45";gene_id "XLOC_027869";gene_name "RP11-514P8.8";class_code "j";oId "Muscle-Skeletal_00294304";is.last "FALSE";is.first "FALSE";is.singleExon "FALSE"
chr7	transdecoder	exon	102488463	102488598	.	-	.	transcript_id "DNTX_00222771";transcript_type "protein_coding";transcript_biotype "protein_coding";exon_number "44";gene_id "XLOC_027869";gene_name "RP11-514P8.8";class_code "j";oId "Muscle-Skeletal_00294304";is.last "FALSE";is.first "FALSE";is.singleExon "FALSE"
chr7	transdecoder	exon	102490986	102491123	.	-	.	transcript_id "DNTX_00222771";transcript_type "protein_coding";transcript_biotype "protein_coding";exon_number "43";gene_id "XLOC_027869";gene_name "RP11-514P8.8";class_code "j";oId "Muscle-Skeletal_00294304";is.last "FALSE";is.first "FALSE";is.singleExon "FALSE"
chr7	transdecoder	exon	102493116	102493285	.	-	.	transcript_id "DNTX_00222771";transcript_type "protein_coding";transcript_biotype "protein_coding";exon_number "42";gene_id "XLOC_027869";gene_name "RP11-514P8.8";class_code "j";oId "Muscle-Skeletal_00294304";is.last "FALSE";is.first "FALSE";is.singleExon "FALSE"
chr7	transdecoder	exon	102493825	102493969	.	-	.	transcript_id "DNTX_00222771";transcript_type "protein_coding";transcript_biotype "protein_coding";exon_number "41";gene_id "XLOC_027869";gene_name "RP11-514P8.8";class_code "j";oId "Muscle-Skeletal_00294304";is.last "FALSE";is.first "FALSE";is.singleExon "FALSE"
chr7	transdecoder	exon	102494538	102494675	.	-	.	transcript_id "DNTX_00222771";transcript_type "protein_coding";transcript_biotype "protein_coding";exon_number "40";gene_id "XLOC_027869";gene_name "RP11-514P8.8";class_code "j";oId "Muscle-Skeletal_00294304";is.last "FALSE";is.first "FALSE";is.singleExon "FALSE"
chr7	transdecoder	exon	102494881	102495073	.	-	.	transcript_id "DNTX_00222771";transcript_type "protein_coding";transcript_biotype "protein_coding";exon_number "39";gene_id "XLOC_027869";gene_name "RP11-514P8.8";class_code "j";oId "Muscle-Skeletal_00294304";is.last "FALSE";is.first "FALSE";is.singleExon "FALSE"
chr7	transdecoder	exon	102495278	102495390	.	-	.	transcript_id "DNTX_00222771";transcript_type "protein_coding";transcript_biotype "protein_coding";exon_number "38";gene_id "XLOC_027869";gene_name "RP11-514P8.8";class_code "j";oId "Muscle-Skeletal_00294304";is.last "FALSE";is.first "FALSE";is.singleExon "FALSE"
chr7	transdecoder	exon	102496140	102496204	.	-	.	transcript_id "DNTX_00222771";transcript_type "protein_coding";transcript_biotype "protein_coding";exon_number "37";gene_id "XLOC_027869";gene_name "RP11-514P8.8";class_code "j";oId "Muscle-Skeletal_00294304";is.last "FALSE";is.first "FALSE";is.singleExon "FALSE"
chr7	transdecoder	exon	102496469	102496619	.	-	.	transcript_id "DNTX_00222771";transcript_type "protein_coding";transcript_biotype "protein_coding";exon_number "36";gene_id "XLOC_027869";gene_name "RP11-514P8.8";class_code "j";oId "Muscle-Skeletal_00294304";is.last "FALSE";is.first "FALSE";is.singleExon "FALSE"
chr7	transdecoder	exon	102496847	102496964	.	-	.	transcript_id "DNTX_00222771";transcript_type "protein_coding";transcript_biotype "protein_coding";exon_number "35";gene_id "XLOC_027869";gene_name "RP11-514P8.8";class_code "j";oId "Muscle-Skeletal_00294304";is.last "FALSE";is.first "FALSE";is.singleExon "FALSE"
chr7	transdecoder	exon	102500699	102500793	.	-	.	transcript_id "DNTX_00222771";transcript_type "protein_coding";transcript_biotype "protein_coding";exon_number "34";gene_id "XLOC_027869";gene_name "RP11-514P8.8";class_code "j";oId "Muscle-Skeletal_00294304";is.last "FALSE";is.first "FALSE";is.singleExon "FALSE"
chr7	transdecoder	exon	102501096	102501227	.	-	.	transcript_id "DNTX_00222771";transcript_type "protein_coding";transcript_biotype "protein_coding";exon_number "33";gene_id "XLOC_027869";gene_name "RP11-514P8.8";class_code "j";oId "Muscle-Skeletal_00294304";is.last "FALSE";is.first "FALSE";is.singleExon "FALSE"
chr7	transdecoder	exon	102503163	102503244	.	-	.	transcript_id "DNTX_00222771";transcript_type "protein_coding";transcript_biotype "protein_coding";exon_number "32";gene_id "XLOC_027869";gene_name "RP11-514P8.8";class_code "j";oId "Muscle-Skeletal_00294304";is.last "FALSE";is.first "FALSE";is.singleExon "FALSE"
chr7	transdecoder	exon	102506695	102506824	.	-	.	transcript_id "DNTX_00222771";transcript_type "protein_coding";transcript_biotype "protein_coding";exon_number "31";gene_id "XLOC_027869";gene_name "RP11-514P8.8";class_code "j";oId "Muscle-Skeletal_00294304";is.last "FALSE";is.first "FALSE";is.singleExon "FALSE"
chr7	transdecoder	exon	102509599	102509660	.	-	.	transcript_id "DNTX_00222771";transcript_type "protein_coding";transcript_biotype "protein_coding";exon_number "30";gene_id "XLOC_027869";gene_name "RP11-514P8.8";class_code "j";oId "Muscle-Skeletal_00294304";is.last "FALSE";is.first "FALSE";is.singleExon "FALSE"
chr7	transdecoder	exon	102510179	102510292	.	-	.	transcript_id "DNTX_00222771";transcript_type "protein_coding";transcript_biotype "protein_coding";exon_number "29";gene_id "XLOC_027869";gene_name "RP11-514P8.8";class_code "j";oId "Muscle-Skeletal_00294304";is.last "FALSE";is.first "FALSE";is.singleExon "FALSE"
chr7	transdecoder	exon	102511925	102511981	.	-	.	transcript_id "DNTX_00222771";transcript_type "protein_coding";transcript_biotype "protein_coding";exon_number "28";gene_id "XLOC_027869";gene_name "RP11-514P8.8";class_code "j";oId "Muscle-Skeletal_00294304";is.last "FALSE";is.first "FALSE";is.singleExon "FALSE"
chr7	transdecoder	exon	102525099	102525261	.	-	.	transcript_id "DNTX_00222771";transcript_type "protein_coding";transcript_biotype "protein_coding";exon_number "27";gene_id "XLOC_027869";gene_name "RP11-514P8.8";class_code "j";oId "Muscle-Skeletal_00294304";is.last "FALSE";is.first "FALSE";is.singleExon "FALSE"
chr7	transdecoder	exon	102539606	102539726	.	-	.	transcript_id "DNTX_00222771";transcript_type "protein_coding";transcript_biotype "protein_coding";exon_number "26";gene_id "XLOC_027869";gene_name "RP11-514P8.8";class_code "j";oId "Muscle-Skeletal_00294304";is.last "FALSE";is.first "FALSE";is.singleExon "FALSE"
chr7	transdecoder	exon	102540015	102540091	.	-	.	transcript_id "DNTX_00222771";transcript_type "protein_coding";transcript_biotype "protein_coding";exon_number "25";gene_id "XLOC_027869";gene_name "RP11-514P8.8";class_code "j";oId "Muscle-Skeletal_00294304";is.last "FALSE";is.first "FALSE";is.singleExon "FALSE"
chr7	transdecoder	exon	102541093	102541303	.	-	.	transcript_id "DNTX_00222771";transcript_type "protein_coding";transcript_biotype "protein_coding";exon_number "24";gene_id "XLOC_027869";gene_name "RP11-514P8.8";class_code "j";oId "Muscle-Skeletal_00294304";is.last "FALSE";is.first "FALSE";is.singleExon "FALSE"
chr7	transdecoder	exon	102541501	102541662	.	-	.	transcript_id "DNTX_00222771";transcript_type "protein_coding";transcript_biotype "protein_coding";exon_number "23";gene_id "XLOC_027869";gene_name "RP11-514P8.8";class_code "j";oId "Muscle-Skeletal_00294304";is.last "FALSE";is.first "FALSE";is.singleExon "FALSE"
chr7	transdecoder	exon	102566997	102567083	.	-	.	transcript_id "DNTX_00222771";transcript_type "protein_coding";transcript_biotype "protein_coding";exon_number "22";gene_id "XLOC_027869";gene_name "RP11-514P8.8";class_code "j";oId "Muscle-Skeletal_00294304";is.last "FALSE";is.first "FALSE";is.singleExon "FALSE"
chr7	transdecoder	exon	102568010	102568184	.	-	.	transcript_id "DNTX_00222771";transcript_type "protein_coding";transcript_biotype "protein_coding";exon_number "21";gene_id "XLOC_027869";gene_name "RP11-514P8.8";class_code "j";oId "Muscle-Skeletal_00294304";is.last "FALSE";is.first "FALSE";is.singleExon "FALSE"
chr7	transdecoder	exon	102569835	102569924	.	-	.	transcript_id "DNTX_00222771";transcript_type "protein_coding";transcript_biotype "protein_coding";exon_number "20";gene_id "XLOC_027869";gene_name "RP11-514P8.8";class_code "j";oId "Muscle-Skeletal_00294304";is.last "FALSE";is.first "FALSE";is.singleExon "FALSE"
chr7	transdecoder	exon	102584218	102584338	.	-	.	transcript_id "DNTX_00222771";transcript_type "protein_coding";transcript_biotype "protein_coding";exon_number "19";gene_id "XLOC_027869";gene_name "RP11-514P8.8";class_code "j";oId "Muscle-Skeletal_00294304";is.last "FALSE";is.first "FALSE";is.singleExon "FALSE"
chr7	transdecoder	exon	102587635	102587770	.	-	.	transcript_id "DNTX_00222771";transcript_type "protein_coding";transcript_biotype "protein_coding";exon_number "18";gene_id "XLOC_027869";gene_name "RP11-514P8.8";class_code "j";oId "Muscle-Skeletal_00294304";is.last "FALSE";is.first "FALSE";is.singleExon "FALSE"
chr7	transdecoder	exon	102590159	102590296	.	-	.	transcript_id "DNTX_00222771";transcript_type "protein_coding";transcript_biotype "protein_coding";exon_number "17";gene_id "XLOC_027869";gene_name "RP11-514P8.8";class_code "j";oId "Muscle-Skeletal_00294304";is.last "FALSE";is.first "FALSE";is.singleExon "FALSE"
chr7	transdecoder	exon	102592285	102592454	.	-	.	transcript_id "DNTX_00222771";transcript_type "protein_coding";transcript_biotype "protein_coding";exon_number "16";gene_id "XLOC_027869";gene_name "RP11-514P8.8";class_code "j";oId "Muscle-Skeletal_00294304";is.last "FALSE";is.first "FALSE";is.singleExon "FALSE"
chr7	transdecoder	exon	102592994	102593138	.	-	.	transcript_id "DNTX_00222771";transcript_type "protein_coding";transcript_biotype "protein_coding";exon_number "15";gene_id "XLOC_027869";gene_name "RP11-514P8.8";class_code "j";oId "Muscle-Skeletal_00294304";is.last "FALSE";is.first "FALSE";is.singleExon "FALSE"
chr7	transdecoder	exon	102593707	102593844	.	-	.	transcript_id "DNTX_00222771";transcript_type "protein_coding";transcript_biotype "protein_coding";exon_number "14";gene_id "XLOC_027869";gene_name "RP11-514P8.8";class_code "j";oId "Muscle-Skeletal_00294304";is.last "FALSE";is.first "FALSE";is.singleExon "FALSE"
chr7	transdecoder	exon	102594050	102594242	.	-	.	transcript_id "DNTX_00222771";transcript_type "protein_coding";transcript_biotype "protein_coding";exon_number "13";gene_id "XLOC_027869";gene_name "RP11-514P8.8";class_code "j";oId "Muscle-Skeletal_00294304";is.last "FALSE";is.first "FALSE";is.singleExon "FALSE"
chr7	transdecoder	exon	102594447	102594559	.	-	.	transcript_id "DNTX_00222771";transcript_type "protein_coding";transcript_biotype "protein_coding";exon_number "12";gene_id "XLOC_027869";gene_name "RP11-514P8.8";class_code "j";oId "Muscle-Skeletal_00294304";is.last "FALSE";is.first "FALSE";is.singleExon "FALSE"
chr7	transdecoder	exon	102595305	102595369	.	-	.	transcript_id "DNTX_00222771";transcript_type "protein_coding";transcript_biotype "protein_coding";exon_number "11";gene_id "XLOC_027869";gene_name "RP11-514P8.8";class_code "j";oId "Muscle-Skeletal_00294304";is.last "FALSE";is.first "FALSE";is.singleExon "FALSE"
chr7	transdecoder	exon	102595634	102595784	.	-	.	transcript_id "DNTX_00222771";transcript_type "protein_coding";transcript_biotype "protein_coding";exon_number "10";gene_id "XLOC_027869";gene_name "RP11-514P8.8";class_code "j";oId "Muscle-Skeletal_00294304";is.last "FALSE";is.first "FALSE";is.singleExon "FALSE"
chr7	transdecoder	exon	102596012	102596129	.	-	.	transcript_id "DNTX_00222771";transcript_type "protein_coding";transcript_biotype "protein_coding";exon_number "9";gene_id "XLOC_027869";gene_name "RP11-514P8.8";class_code "j";oId "Muscle-Skeletal_00294304";is.last "FALSE";is.first "FALSE";is.singleExon "FALSE"
chr7	transdecoder	exon	102599860	102599954	.	-	.	transcript_id "DNTX_00222771";transcript_type "protein_coding";transcript_biotype "protein_coding";exon_number "8";gene_id "XLOC_027869";gene_name "RP11-514P8.8";class_code "j";oId "Muscle-Skeletal_00294304";is.last "FALSE";is.first "FALSE";is.singleExon "FALSE"
chr7	transdecoder	exon	102600257	102600388	.	-	.	transcript_id "DNTX_00222771";transcript_type "protein_coding";transcript_biotype "protein_coding";exon_number "7";gene_id "XLOC_027869";gene_name "RP11-514P8.8";class_code "j";oId "Muscle-Skeletal_00294304";is.last "FALSE";is.first "FALSE";is.singleExon "FALSE"
chr7	transdecoder	exon	102602324	102602405	.	-	.	transcript_id "DNTX_00222771";transcript_type "protein_coding";transcript_biotype "protein_coding";exon_number "6";gene_id "XLOC_027869";gene_name "RP11-514P8.8";class_code "j";oId "Muscle-Skeletal_00294304";is.last "FALSE";is.first "FALSE";is.singleExon "FALSE"
chr7	transdecoder	exon	102605858	102605987	.	-	.	transcript_id "DNTX_00222771";transcript_type "protein_coding";transcript_biotype "protein_coding";exon_number "5";gene_id "XLOC_027869";gene_name "RP11-514P8.8";class_code "j";oId "Muscle-Skeletal_00294304";is.last "FALSE";is.first "FALSE";is.singleExon "FALSE"
chr7	transdecoder	exon	102608761	102608822	.	-	.	transcript_id "DNTX_00222771";transcript_type "protein_coding";transcript_biotype "protein_coding";exon_number "4";gene_id "XLOC_027869";gene_name "RP11-514P8.8";class_code "j";oId "Muscle-Skeletal_00294304";is.last "FALSE";is.first "FALSE";is.singleExon "FALSE"
chr7	transdecoder	exon	102609341	102609454	.	-	.	transcript_id "DNTX_00222771";transcript_type "protein_coding";transcript_biotype "protein_coding";exon_number "3";gene_id "XLOC_027869";gene_name "RP11-514P8.8";class_code "j";oId "Muscle-Skeletal_00294304";is.last "FALSE";is.first "FALSE";is.singleExon "FALSE"
chr7	transdecoder	exon	102611086	102611142	.	-	.	transcript_id "DNTX_00222771";transcript_type "protein_coding";transcript_biotype "protein_coding";exon_number "2";gene_id "XLOC_027869";gene_name "RP11-514P8.8";class_code "j";oId "Muscle-Skeletal_00294304";is.last "FALSE";is.first "FALSE";is.singleExon "FALSE"
chr7	transdecoder	exon	102616625	102616729	.	-	.	transcript_id "DNTX_00222771";transcript_type "protein_coding";transcript_biotype "protein_coding";exon_number "1";gene_id "XLOC_027869";gene_name "RP11-514P8.8";class_code "j";oId "Muscle-Skeletal_00294304";is.last "FALSE";novel_exon_id "nvl_exon181743";novel_exon_type "RI";is.first "TRUE";is.singleExon "FALSE"
chr7	transdecoder	five_prime_UTR	102616690	102616729	.	-	.	transcript_id "DNTX_00222771";transcript_type "protein_coding";transcript_biotype "protein_coding";gene_id "XLOC_027869";gene_name "RP11-514P8.8";class_code "j";oId "Muscle-Skeletal_00294304";is.last "FALSE";is.first "FALSE";is.singleExon "FALSE"
chr7	transdecoder	start_codon	102616687	102616689	.	-	0	transcript_id "DNTX_00222771";transcript_type "protein_coding";transcript_biotype "protein_coding";gene_id "XLOC_027869";gene_name "RP11-514P8.8";class_code "j";oId "Muscle-Skeletal_00294304";is.last "FALSE";is.first "FALSE";is.singleExon "FALSE"
chr7	transdecoder	CDS	102567054	102567083	.	-	0	transcript_id "DNTX_00222771";transcript_type "protein_coding";transcript_biotype "protein_coding";gene_id "XLOC_027869";gene_name "RP11-514P8.8";class_code "j";oId "Muscle-Skeletal_00294304";is.last "FALSE";is.first "FALSE";is.singleExon "FALSE"
chr7	transdecoder	CDS	102568010	102568184	.	-	1	transcript_id "DNTX_00222771";transcript_type "protein_coding";transcript_biotype "protein_coding";gene_id "XLOC_027869";gene_name "RP11-514P8.8";class_code "j";oId "Muscle-Skeletal_00294304";is.last "FALSE";is.first "FALSE";is.singleExon "FALSE"
chr7	transdecoder	CDS	102569835	102569924	.	-	1	transcript_id "DNTX_00222771";transcript_type "protein_coding";transcript_biotype "protein_coding";gene_id "XLOC_027869";gene_name "RP11-514P8.8";class_code "j";oId "Muscle-Skeletal_00294304";is.last "FALSE";is.first "FALSE";is.singleExon "FALSE"
chr7	transdecoder	CDS	102584218	102584338	.	-	2	transcript_id "DNTX_00222771";transcript_type "protein_coding";transcript_biotype "protein_coding";gene_id "XLOC_027869";gene_name "RP11-514P8.8";class_code "j";oId "Muscle-Skeletal_00294304";is.last "FALSE";is.first "FALSE";is.singleExon "FALSE"
chr7	transdecoder	CDS	102587635	102587770	.	-	0	transcript_id "DNTX_00222771";transcript_type "protein_coding";transcript_biotype "protein_coding";gene_id "XLOC_027869";gene_name "RP11-514P8.8";class_code "j";oId "Muscle-Skeletal_00294304";is.last "FALSE";is.first "FALSE";is.singleExon "FALSE"
chr7	transdecoder	CDS	102590159	102590296	.	-	0	transcript_id "DNTX_00222771";transcript_type "protein_coding";transcript_biotype "protein_coding";gene_id "XLOC_027869";gene_name "RP11-514P8.8";class_code "j";oId "Muscle-Skeletal_00294304";is.last "FALSE";is.first "FALSE";is.singleExon "FALSE"
chr7	transdecoder	CDS	102592285	102592454	.	-	2	transcript_id "DNTX_00222771";transcript_type "protein_coding";transcript_biotype "protein_coding";gene_id "XLOC_027869";gene_name "RP11-514P8.8";class_code "j";oId "Muscle-Skeletal_00294304";is.last "FALSE";is.first "FALSE";is.singleExon "FALSE"
chr7	transdecoder	CDS	102592994	102593138	.	-	0	transcript_id "DNTX_00222771";transcript_type "protein_coding";transcript_biotype "protein_coding";gene_id "XLOC_027869";gene_name "RP11-514P8.8";class_code "j";oId "Muscle-Skeletal_00294304";is.last "FALSE";is.first "FALSE";is.singleExon "FALSE"
