## Supplemental Data 7 for "A long read optimized *de novo* transcriptome pipeline reveals novel ocular developmentally regulated gene isoforms and disease targets": 261644_file09 (part 1384 of 1564)

##gtf-version-3
chr7	transdecoder	CDS	102593707	102593844	.	-	0	transcript_id "DNTX_00222771";transcript_type "protein_coding";transcript_biotype "protein_coding";gene_id "XLOC_027869";gene_name "RP11-514P8.8";class_code "j";oId "Muscle-Skeletal_00294304";is.last "FALSE";is.first "FALSE";is.singleExon "FALSE"
chr7	transdecoder	CDS	102594050	102594242	.	-	1	transcript_id "DNTX_00222771";transcript_type "protein_coding";transcript_biotype "protein_coding";gene_id "XLOC_027869";gene_name "RP11-514P8.8";class_code "j";oId "Muscle-Skeletal_00294304";is.last "FALSE";is.first "FALSE";is.singleExon "FALSE"
chr7	transdecoder	CDS	102594447	102594559	.	-	0	transcript_id "DNTX_00222771";transcript_type "protein_coding";transcript_biotype "protein_coding";gene_id "XLOC_027869";gene_name "RP11-514P8.8";class_code "j";oId "Muscle-Skeletal_00294304";is.last "FALSE";is.first "FALSE";is.singleExon "FALSE"
chr7	transdecoder	CDS	102595305	102595369	.	-	2	transcript_id "DNTX_00222771";transcript_type "protein_coding";transcript_biotype "protein_coding";gene_id "XLOC_027869";gene_name "RP11-514P8.8";class_code "j";oId "Muscle-Skeletal_00294304";is.last "FALSE";is.first "FALSE";is.singleExon "FALSE"
chr7	transdecoder	CDS	102595634	102595784	.	-	0	transcript_id "DNTX_00222771";transcript_type "protein_coding";transcript_biotype "protein_coding";gene_id "XLOC_027869";gene_name "RP11-514P8.8";class_code "j";oId "Muscle-Skeletal_00294304";is.last "FALSE";is.first "FALSE";is.singleExon "FALSE"
chr7	transdecoder	CDS	102596012	102596129	.	-	1	transcript_id "DNTX_00222771";transcript_type "protein_coding";transcript_biotype "protein_coding";gene_id "XLOC_027869";gene_name "RP11-514P8.8";class_code "j";oId "Muscle-Skeletal_00294304";is.last "FALSE";is.first "FALSE";is.singleExon "FALSE"
chr7	transdecoder	CDS	102599860	102599954	.	-	0	transcript_id "DNTX_00222771";transcript_type "protein_coding";transcript_biotype "protein_coding";gene_id "XLOC_027869";gene_name "RP11-514P8.8";class_code "j";oId "Muscle-Skeletal_00294304";is.last "FALSE";is.first "FALSE";is.singleExon "FALSE"
chr7	transdecoder	CDS	102600257	102600388	.	-	0	transcript_id "DNTX_00222771";transcript_type "protein_coding";transcript_biotype "protein_coding";gene_id "XLOC_027869";gene_name "RP11-514P8.8";class_code "j";oId "Muscle-Skeletal_00294304";is.last "FALSE";is.first "FALSE";is.singleExon "FALSE"
chr7	transdecoder	CDS	102602324	102602405	.	-	1	transcript_id "DNTX_00222771";transcript_type "protein_coding";transcript_biotype "protein_coding";gene_id "XLOC_027869";gene_name "RP11-514P8.8";class_code "j";oId "Muscle-Skeletal_00294304";is.last "FALSE";is.first "FALSE";is.singleExon "FALSE"
chr7	transdecoder	CDS	102605858	102605987	.	-	2	transcript_id "DNTX_00222771";transcript_type "protein_coding";transcript_biotype "protein_coding";gene_id "XLOC_027869";gene_name "RP11-514P8.8";class_code "j";oId "Muscle-Skeletal_00294304";is.last "FALSE";is.first "FALSE";is.singleExon "FALSE"
chr7	transdecoder	CDS	102608761	102608822	.	-	1	transcript_id "DNTX_00222771";transcript_type "protein_coding";transcript_biotype "protein_coding";gene_id "XLOC_027869";gene_name "RP11-514P8.8";class_code "j";oId "Muscle-Skeletal_00294304";is.last "FALSE";is.first "FALSE";is.singleExon "FALSE"
chr7	transdecoder	CDS	102609341	102609454	.	-	1	transcript_id "DNTX_00222771";transcript_type "protein_coding";transcript_biotype "protein_coding";gene_id "XLOC_027869";gene_name "RP11-514P8.8";class_code "j";oId "Muscle-Skeletal_00294304";is.last "FALSE";is.first "FALSE";is.singleExon "FALSE"
chr7	transdecoder	CDS	102611086	102611142	.	-	1	transcript_id "DNTX_00222771";transcript_type "protein_coding";transcript_biotype "protein_coding";gene_id "XLOC_027869";gene_name "RP11-514P8.8";class_code "j";oId "Muscle-Skeletal_00294304";is.last "FALSE";is.first "FALSE";is.singleExon "FALSE"
chr7	transdecoder	CDS	102616625	102616689	.	-	0	transcript_id "DNTX_00222771";transcript_type "protein_coding";transcript_biotype "protein_coding";gene_id "XLOC_027869";gene_name "RP11-514P8.8";class_code "j";oId "Muscle-Skeletal_00294304";is.last "FALSE";is.first "FALSE";is.singleExon "FALSE"
chr7	transdecoder	stop_codon	102567051	102567053	.	-	0	transcript_id "DNTX_00222771";transcript_type "protein_coding";transcript_biotype "protein_coding";gene_id "XLOC_027869";gene_name "RP11-514P8.8";class_code "j";oId "Muscle-Skeletal_00294304";is.last "FALSE";is.first "FALSE";is.singleExon "FALSE"
chr7	transdecoder	three_prime_UTR	102481048	102483713	.	-	.	transcript_id "DNTX_00222771";transcript_type "protein_coding";transcript_biotype "protein_coding";gene_id "XLOC_027869";gene_name "RP11-514P8.8";class_code "j";oId "Muscle-Skeletal_00294304";is.last "TRUE";novel_exon_id "nvl_exon181792";novel_exon_type "A5SS";is.first "FALSE";is.singleExon "FALSE"
chr7	transdecoder	three_prime_UTR	102483825	102483889	.	-	.	transcript_id "DNTX_00222771";transcript_type "protein_coding";transcript_biotype "protein_coding";gene_id "XLOC_027869";gene_name "RP11-514P8.8";class_code "j";oId "Muscle-Skeletal_00294304";is.last "FALSE";is.first "FALSE";is.singleExon "FALSE"
chr7	transdecoder	three_prime_UTR	102485039	102485159	.	-	.	transcript_id "DNTX_00222771";transcript_type "protein_coding";transcript_biotype "protein_coding";gene_id "XLOC_027869";gene_name "RP11-514P8.8";class_code "j";oId "Muscle-Skeletal_00294304";is.last "FALSE";is.first "FALSE";is.singleExon "FALSE"
chr7	transdecoder	three_prime_UTR	102488463	102488598	.	-	.	transcript_id "DNTX_00222771";transcript_type "protein_coding";transcript_biotype "protein_coding";gene_id "XLOC_027869";gene_name "RP11-514P8.8";class_code "j";oId "Muscle-Skeletal_00294304";is.last "FALSE";is.first "FALSE";is.singleExon "FALSE"
chr7	transdecoder	three_prime_UTR	102490986	102491123	.	-	.	transcript_id "DNTX_00222771";transcript_type "protein_coding";transcript_biotype "protein_coding";gene_id "XLOC_027869";gene_name "RP11-514P8.8";class_code "j";oId "Muscle-Skeletal_00294304";is.last "FALSE";is.first "FALSE";is.singleExon "FALSE"
chr7	transdecoder	three_prime_UTR	102493116	102493285	.	-	.	transcript_id "DNTX_00222771";transcript_type "protein_coding";transcript_biotype "protein_coding";gene_id "XLOC_027869";gene_name "RP11-514P8.8";class_code "j";oId "Muscle-Skeletal_00294304";is.last "FALSE";is.first "FALSE";is.singleExon "FALSE"
chr7	transdecoder	three_prime_UTR	102493825	102493969	.	-	.	transcript_id "DNTX_00222771";transcript_type "protein_coding";transcript_biotype "protein_coding";gene_id "XLOC_027869";gene_name "RP11-514P8.8";class_code "j";oId "Muscle-Skeletal_00294304";is.last "FALSE";is.first "FALSE";is.singleExon "FALSE"
chr7	transdecoder	three_prime_UTR	102494538	102494675	.	-	.	transcript_id "DNTX_00222771";transcript_type "protein_coding";transcript_biotype "protein_coding";gene_id "XLOC_027869";gene_name "RP11-514P8.8";class_code "j";oId "Muscle-Skeletal_00294304";is.last "FALSE";is.first "FALSE";is.singleExon "FALSE"
chr7	transdecoder	three_prime_UTR	102494881	102495073	.	-	.	transcript_id "DNTX_00222771";transcript_type "protein_coding";transcript_biotype "protein_coding";gene_id "XLOC_027869";gene_name "RP11-514P8.8";class_code "j";oId "Muscle-Skeletal_00294304";is.last "FALSE";is.first "FALSE";is.singleExon "FALSE"
chr7	transdecoder	three_prime_UTR	102495278	102495390	.	-	.	transcript_id "DNTX_00222771";transcript_type "protein_coding";transcript_biotype "protein_coding";gene_id "XLOC_027869";gene_name "RP11-514P8.8";class_code "j";oId "Muscle-Skeletal_00294304";is.last "FALSE";is.first "FALSE";is.singleExon "FALSE"
chr7	transdecoder	three_prime_UTR	102496140	102496204	.	-	.	transcript_id "DNTX_00222771";transcript_type "protein_coding";transcript_biotype "protein_coding";gene_id "XLOC_027869";gene_name "RP11-514P8.8";class_code "j";oId "Muscle-Skeletal_00294304";is.last "FALSE";is.first "FALSE";is.singleExon "FALSE"
chr7	transdecoder	three_prime_UTR	102496469	102496619	.	-	.	transcript_id "DNTX_00222771";transcript_type "protein_coding";transcript_biotype "protein_coding";gene_id "XLOC_027869";gene_name "RP11-514P8.8";class_code "j";oId "Muscle-Skeletal_00294304";is.last "FALSE";is.first "FALSE";is.singleExon "FALSE"
chr7	transdecoder	three_prime_UTR	102496847	102496964	.	-	.	transcript_id "DNTX_00222771";transcript_type "protein_coding";transcript_biotype "protein_coding";gene_id "XLOC_027869";gene_name "RP11-514P8.8";class_code "j";oId "Muscle-Skeletal_00294304";is.last "FALSE";is.first "FALSE";is.singleExon "FALSE"
chr7	transdecoder	three_prime_UTR	102500699	102500793	.	-	.	transcript_id "DNTX_00222771";transcript_type "protein_coding";transcript_biotype "protein_coding";gene_id "XLOC_027869";gene_name "RP11-514P8.8";class_code "j";oId "Muscle-Skeletal_00294304";is.last "FALSE";is.first "FALSE";is.singleExon "FALSE"
chr7	transdecoder	three_prime_UTR	102501096	102501227	.	-	.	transcript_id "DNTX_00222771";transcript_type "protein_coding";transcript_biotype "protein_coding";gene_id "XLOC_027869";gene_name "RP11-514P8.8";class_code "j";oId "Muscle-Skeletal_00294304";is.last "FALSE";is.first "FALSE";is.singleExon "FALSE"
chr7	transdecoder	three_prime_UTR	102503163	102503244	.	-	.	transcript_id "DNTX_00222771";transcript_type "protein_coding";transcript_biotype "protein_coding";gene_id "XLOC_027869";gene_name "RP11-514P8.8";class_code "j";oId "Muscle-Skeletal_00294304";is.last "FALSE";is.first "FALSE";is.singleExon "FALSE"
chr7	transdecoder	three_prime_UTR	102506695	102506824	.	-	.	transcript_id "DNTX_00222771";transcript_type "protein_coding";transcript_biotype "protein_coding";gene_id "XLOC_027869";gene_name "RP11-514P8.8";class_code "j";oId "Muscle-Skeletal_00294304";is.last "FALSE";is.first "FALSE";is.singleExon "FALSE"
chr7	transdecoder	three_prime_UTR	102509599	102509660	.	-	.	transcript_id "DNTX_00222771";transcript_type "protein_coding";transcript_biotype "protein_coding";gene_id "XLOC_027869";gene_name "RP11-514P8.8";class_code "j";oId "Muscle-Skeletal_00294304";is.last "FALSE";is.first "FALSE";is.singleExon "FALSE"
chr7	transdecoder	three_prime_UTR	102510179	102510292	.	-	.	transcript_id "DNTX_00222771";transcript_type "protein_coding";transcript_biotype "protein_coding";gene_id "XLOC_027869";gene_name "RP11-514P8.8";class_code "j";oId "Muscle-Skeletal_00294304";is.last "FALSE";is.first "FALSE";is.singleExon "FALSE"
chr7	transdecoder	three_prime_UTR	102511925	102511981	.	-	.	transcript_id "DNTX_00222771";transcript_type "protein_coding";transcript_biotype "protein_coding";gene_id "XLOC_027869";gene_name "RP11-514P8.8";class_code "j";oId "Muscle-Skeletal_00294304";is.last "FALSE";is.first "FALSE";is.singleExon "FALSE"
chr7	transdecoder	three_prime_UTR	102525099	102525261	.	-	.	transcript_id "DNTX_00222771";transcript_type "protein_coding";transcript_biotype "protein_coding";gene_id "XLOC_027869";gene_name "RP11-514P8.8";class_code "j";oId "Muscle-Skeletal_00294304";is.last "FALSE";is.first "FALSE";is.singleExon "FALSE"
chr7	transdecoder	three_prime_UTR	102539606	102539726	.	-	.	transcript_id "DNTX_00222771";transcript_type "protein_coding";transcript_biotype "protein_coding";gene_id "XLOC_027869";gene_name "RP11-514P8.8";class_code "j";oId "Muscle-Skeletal_00294304";is.last "FALSE";is.first "FALSE";is.singleExon "FALSE"
chr7	transdecoder	three_prime_UTR	102540015	102540091	.	-	.	transcript_id "DNTX_00222771";transcript_type "protein_coding";transcript_biotype "protein_coding";gene_id "XLOC_027869";gene_name "RP11-514P8.8";class_code "j";oId "Muscle-Skeletal_00294304";is.last "FALSE";is.first "FALSE";is.singleExon "FALSE"
chr7	transdecoder	three_prime_UTR	102541093	102541303	.	-	.	transcript_id "DNTX_00222771";transcript_type "protein_coding";transcript_biotype "protein_coding";gene_id "XLOC_027869";gene_name "RP11-514P8.8";class_code "j";oId "Muscle-Skeletal_00294304";is.last "FALSE";is.first "FALSE";is.singleExon "FALSE"
chr7	transdecoder	three_prime_UTR	102541501	102541662	.	-	.	transcript_id "DNTX_00222771";transcript_type "protein_coding";transcript_biotype "protein_coding";gene_id "XLOC_027869";gene_name "RP11-514P8.8";class_code "j";oId "Muscle-Skeletal_00294304";is.last "FALSE";is.first "FALSE";is.singleExon "FALSE"
chr7	transdecoder	three_prime_UTR	102566997	102567050	.	-	.	transcript_id "DNTX_00222771";transcript_type "protein_coding";transcript_biotype "protein_coding";gene_id "XLOC_027869";gene_name "RP11-514P8.8";class_code "j";oId "Muscle-Skeletal_00294304";is.last "FALSE";is.first "FALSE";is.singleExon "FALSE"
chr7	transdecoder	transcript	102481048	102671641	.	-	.	transcript_id "DNTX_00226468";transcript_type "protein_coding";transcript_biotype "protein_coding";gene_id "XLOC_027869";gene_name "RP11-514P8.8";class_code "k";oId "Esophagus-GastroesophagealJunction_00312507";is.last "FALSE";is.first "FALSE";is.singleExon "FALSE"
chr7	transdecoder	exon	102481048	102483713	.	-	.	transcript_id "DNTX_00226468";transcript_type "protein_coding";transcript_biotype "protein_coding";exon_number "60";gene_id "XLOC_027869";gene_name "RP11-514P8.8";class_code "k";oId "Esophagus-GastroesophagealJunction_00312507";is.last "TRUE";novel_exon_id "nvl_exon181792";novel_exon_type "A5SS";is.first "FALSE";is.singleExon "FALSE"
chr7	transdecoder	exon	102483825	102483889	.	-	.	transcript_id "DNTX_00226468";transcript_type "protein_coding";transcript_biotype "protein_coding";exon_number "59";gene_id "XLOC_027869";gene_name "RP11-514P8.8";class_code "k";oId "Esophagus-GastroesophagealJunction_00312507";is.last "FALSE";is.first "FALSE";is.singleExon "FALSE"
chr7	transdecoder	exon	102485039	102485159	.	-	.	transcript_id "DNTX_00226468";transcript_type "protein_coding";transcript_biotype "protein_coding";exon_number "58";gene_id "XLOC_027869";gene_name "RP11-514P8.8";class_code "k";oId "Esophagus-GastroesophagealJunction_00312507";is.last "FALSE";is.first "FALSE";is.singleExon "FALSE"
chr7	transdecoder	exon	102488463	102488598	.	-	.	transcript_id "DNTX_00226468";transcript_type "protein_coding";transcript_biotype "protein_coding";exon_number "57";gene_id "XLOC_027869";gene_name "RP11-514P8.8";class_code "k";oId "Esophagus-GastroesophagealJunction_00312507";is.last "FALSE";is.first "FALSE";is.singleExon "FALSE"
chr7	transdecoder	exon	102490986	102491123	.	-	.	transcript_id "DNTX_00226468";transcript_type "protein_coding";transcript_biotype "protein_coding";exon_number "56";gene_id "XLOC_027869";gene_name "RP11-514P8.8";class_code "k";oId "Esophagus-GastroesophagealJunction_00312507";is.last "FALSE";is.first "FALSE";is.singleExon "FALSE"
chr7	transdecoder	exon	102493116	102493285	.	-	.	transcript_id "DNTX_00226468";transcript_type "protein_coding";transcript_biotype "protein_coding";exon_number "55";gene_id "XLOC_027869";gene_name "RP11-514P8.8";class_code "k";oId "Esophagus-GastroesophagealJunction_00312507";is.last "FALSE";is.first "FALSE";is.singleExon "FALSE"
chr7	transdecoder	exon	102493825	102493969	.	-	.	transcript_id "DNTX_00226468";transcript_type "protein_coding";transcript_biotype "protein_coding";exon_number "54";gene_id "XLOC_027869";gene_name "RP11-514P8.8";class_code "k";oId "Esophagus-GastroesophagealJunction_00312507";is.last "FALSE";is.first "FALSE";is.singleExon "FALSE"
chr7	transdecoder	exon	102494538	102494675	.	-	.	transcript_id "DNTX_00226468";transcript_type "protein_coding";transcript_biotype "protein_coding";exon_number "53";gene_id "XLOC_027869";gene_name "RP11-514P8.8";class_code "k";oId "Esophagus-GastroesophagealJunction_00312507";is.last "FALSE";is.first "FALSE";is.singleExon "FALSE"
chr7	transdecoder	exon	102494881	102495073	.	-	.	transcript_id "DNTX_00226468";transcript_type "protein_coding";transcript_biotype "protein_coding";exon_number "52";gene_id "XLOC_027869";gene_name "RP11-514P8.8";class_code "k";oId "Esophagus-GastroesophagealJunction_00312507";is.last "FALSE";is.first "FALSE";is.singleExon "FALSE"
chr7	transdecoder	exon	102495278	102495390	.	-	.	transcript_id "DNTX_00226468";transcript_type "protein_coding";transcript_biotype "protein_coding";exon_number "51";gene_id "XLOC_027869";gene_name "RP11-514P8.8";class_code "k";oId "Esophagus-GastroesophagealJunction_00312507";is.last "FALSE";is.first "FALSE";is.singleExon "FALSE"
chr7	transdecoder	exon	102496140	102496204	.	-	.	transcript_id "DNTX_00226468";transcript_type "protein_coding";transcript_biotype "protein_coding";exon_number "50";gene_id "XLOC_027869";gene_name "RP11-514P8.8";class_code "k";oId "Esophagus-GastroesophagealJunction_00312507";is.last "FALSE";is.first "FALSE";is.singleExon "FALSE"
chr7	transdecoder	exon	102496469	102496619	.	-	.	transcript_id "DNTX_00226468";transcript_type "protein_coding";transcript_biotype "protein_coding";exon_number "49";gene_id "XLOC_027869";gene_name "RP11-514P8.8";class_code "k";oId "Esophagus-GastroesophagealJunction_00312507";is.last "FALSE";is.first "FALSE";is.singleExon "FALSE"
chr7	transdecoder	exon	102496847	102496964	.	-	.	transcript_id "DNTX_00226468";transcript_type "protein_coding";transcript_biotype "protein_coding";exon_number "48";gene_id "XLOC_027869";gene_name "RP11-514P8.8";class_code "k";oId "Esophagus-GastroesophagealJunction_00312507";is.last "FALSE";is.first "FALSE";is.singleExon "FALSE"
chr7	transdecoder	exon	102500699	102500793	.	-	.	transcript_id "DNTX_00226468";transcript_type "protein_coding";transcript_biotype "protein_coding";exon_number "47";gene_id "XLOC_027869";gene_name "RP11-514P8.8";class_code "k";oId "Esophagus-GastroesophagealJunction_00312507";is.last "FALSE";is.first "FALSE";is.singleExon "FALSE"
chr7	transdecoder	exon	102501096	102501227	.	-	.	transcript_id "DNTX_00226468";transcript_type "protein_coding";transcript_biotype "protein_coding";exon_number "46";gene_id "XLOC_027869";gene_name "RP11-514P8.8";class_code "k";oId "Esophagus-GastroesophagealJunction_00312507";is.last "FALSE";is.first "FALSE";is.singleExon "FALSE"
chr7	transdecoder	exon	102503163	102503244	.	-	.	transcript_id "DNTX_00226468";transcript_type "protein_coding";transcript_biotype "protein_coding";exon_number "45";gene_id "XLOC_027869";gene_name "RP11-514P8.8";class_code "k";oId "Esophagus-GastroesophagealJunction_00312507";is.last "FALSE";is.first "FALSE";is.singleExon "FALSE"
chr7	transdecoder	exon	102506695	102506824	.	-	.	transcript_id "DNTX_00226468";transcript_type "protein_coding";transcript_biotype "protein_coding";exon_number "44";gene_id "XLOC_027869";gene_name "RP11-514P8.8";class_code "k";oId "Esophagus-GastroesophagealJunction_00312507";is.last "FALSE";is.first "FALSE";is.singleExon "FALSE"
chr7	transdecoder	exon	102509599	102509660	.	-	.	transcript_id "DNTX_00226468";transcript_type "protein_coding";transcript_biotype "protein_coding";exon_number "43";gene_id "XLOC_027869";gene_name "RP11-514P8.8";class_code "k";oId "Esophagus-GastroesophagealJunction_00312507";is.last "FALSE";is.first "FALSE";is.singleExon "FALSE"
chr7	transdecoder	exon	102510179	102510292	.	-	.	transcript_id "DNTX_00226468";transcript_type "protein_coding";transcript_biotype "protein_coding";exon_number "42";gene_id "XLOC_027869";gene_name "RP11-514P8.8";class_code "k";oId "Esophagus-GastroesophagealJunction_00312507";is.last "FALSE";is.first "FALSE";is.singleExon "FALSE"
chr7	transdecoder	exon	102511925	102511981	.	-	.	transcript_id "DNTX_00226468";transcript_type "protein_coding";transcript_biotype "protein_coding";exon_number "41";gene_id "XLOC_027869";gene_name "RP11-514P8.8";class_code "k";oId "Esophagus-GastroesophagealJunction_00312507";is.last "FALSE";is.first "FALSE";is.singleExon "FALSE"
chr7	transdecoder	exon	102525099	102525261	.	-	.	transcript_id "DNTX_00226468";transcript_type "protein_coding";transcript_biotype "protein_coding";exon_number "40";gene_id "XLOC_027869";gene_name "RP11-514P8.8";class_code "k";oId "Esophagus-GastroesophagealJunction_00312507";is.last "FALSE";is.first "FALSE";is.singleExon "FALSE"
chr7	transdecoder	exon	102539606	102539726	.	-	.	transcript_id "DNTX_00226468";transcript_type "protein_coding";transcript_biotype "protein_coding";exon_number "39";gene_id "XLOC_027869";gene_name "RP11-514P8.8";class_code "k";oId "Esophagus-GastroesophagealJunction_00312507";is.last "FALSE";is.first "FALSE";is.singleExon "FALSE"
chr7	transdecoder	exon	102540015	102540091	.	-	.	transcript_id "DNTX_00226468";transcript_type "protein_coding";transcript_biotype "protein_coding";exon_number "38";gene_id "XLOC_027869";gene_name "RP11-514P8.8";class_code "k";oId "Esophagus-GastroesophagealJunction_00312507";is.last "FALSE";is.first "FALSE";is.singleExon "FALSE"
chr7	transdecoder	exon	102541093	102541303	.	-	.	transcript_id "DNTX_00226468";transcript_type "protein_coding";transcript_biotype "protein_coding";exon_number "37";gene_id "XLOC_027869";gene_name "RP11-514P8.8";class_code "k";oId "Esophagus-GastroesophagealJunction_00312507";is.last "FALSE";is.first "FALSE";is.singleExon "FALSE"
chr7	transdecoder	exon	102541501	102541662	.	-	.	transcript_id "DNTX_00226468";transcript_type "protein_coding";transcript_biotype "protein_coding";exon_number "36";gene_id "XLOC_027869";gene_name "RP11-514P8.8";class_code "k";oId "Esophagus-GastroesophagealJunction_00312507";is.last "FALSE";is.first "FALSE";is.singleExon "FALSE"
chr7	transdecoder	exon	102543525	102544776	.	-	.	transcript_id "DNTX_00226468";transcript_type "protein_coding";transcript_biotype "protein_coding";exon_number "35";gene_id "XLOC_027869";gene_name "RP11-514P8.8";class_code "k";oId "Esophagus-GastroesophagealJunction_00312507";is.last "FALSE";novel_exon_id "nvl_exon181744";novel_exon_type "RI";is.first "FALSE";is.singleExon "FALSE"
chr7	transdecoder	exon	102566582	102566736	.	-	.	transcript_id "DNTX_00226468";transcript_type "protein_coding";transcript_biotype "protein_coding";exon_number "34";gene_id "XLOC_027869";gene_name "RP11-514P8.8";class_code "k";oId "Esophagus-GastroesophagealJunction_00312507";is.last "FALSE";is.first "FALSE";is.singleExon "FALSE"
chr7	transdecoder	exon	102566997	102567083	.	-	.	transcript_id "DNTX_00226468";transcript_type "protein_coding";transcript_biotype "protein_coding";exon_number "33";gene_id "XLOC_027869";gene_name "RP11-514P8.8";class_code "k";oId "Esophagus-GastroesophagealJunction_00312507";is.last "FALSE";is.first "FALSE";is.singleExon "FALSE"
chr7	transdecoder	exon	102568010	102568184	.	-	.	transcript_id "DNTX_00226468";transcript_type "protein_coding";transcript_biotype "protein_coding";exon_number "32";gene_id "XLOC_027869";gene_name "RP11-514P8.8";class_code "k";oId "Esophagus-GastroesophagealJunction_00312507";is.last "FALSE";is.first "FALSE";is.singleExon "FALSE"
chr7	transdecoder	exon	102569835	102569924	.	-	.	transcript_id "DNTX_00226468";transcript_type "protein_coding";transcript_biotype "protein_coding";exon_number "31";gene_id "XLOC_027869";gene_name "RP11-514P8.8";class_code "k";oId "Esophagus-GastroesophagealJunction_00312507";is.last "FALSE";is.first "FALSE";is.singleExon "FALSE"
chr7	transdecoder	exon	102583004	102583068	.	-	.	transcript_id "DNTX_00226468";transcript_type "protein_coding";transcript_biotype "protein_coding";exon_number "30";gene_id "XLOC_027869";gene_name "RP11-514P8.8";class_code "k";oId "Esophagus-GastroesophagealJunction_00312507";is.last "FALSE";is.first "FALSE";is.singleExon "FALSE"
chr7	transdecoder	exon	102584218	102584338	.	-	.	transcript_id "DNTX_00226468";transcript_type "protein_coding";transcript_biotype "protein_coding";exon_number "29";gene_id "XLOC_027869";gene_name "RP11-514P8.8";class_code "k";oId "Esophagus-GastroesophagealJunction_00312507";is.last "FALSE";is.first "FALSE";is.singleExon "FALSE"
chr7	transdecoder	exon	102587635	102587770	.	-	.	transcript_id "DNTX_00226468";transcript_type "protein_coding";transcript_biotype "protein_coding";exon_number "28";gene_id "XLOC_027869";gene_name "RP11-514P8.8";class_code "k";oId "Esophagus-GastroesophagealJunction_00312507";is.last "FALSE";is.first "FALSE";is.singleExon "FALSE"
chr7	transdecoder	exon	102590159	102590296	.	-	.	transcript_id "DNTX_00226468";transcript_type "protein_coding";transcript_biotype "protein_coding";exon_number "27";gene_id "XLOC_027869";gene_name "RP11-514P8.8";class_code "k";oId "Esophagus-GastroesophagealJunction_00312507";is.last "FALSE";is.first "FALSE";is.singleExon "FALSE"
chr7	transdecoder	exon	102592285	102592454	.	-	.	transcript_id "DNTX_00226468";transcript_type "protein_coding";transcript_biotype "protein_coding";exon_number "26";gene_id "XLOC_027869";gene_name "RP11-514P8.8";class_code "k";oId "Esophagus-GastroesophagealJunction_00312507";is.last "FALSE";is.first "FALSE";is.singleExon "FALSE"
chr7	transdecoder	exon	102592994	102593138	.	-	.	transcript_id "DNTX_00226468";transcript_type "protein_coding";transcript_biotype "protein_coding";exon_number "25";gene_id "XLOC_027869";gene_name "RP11-514P8.8";class_code "k";oId "Esophagus-GastroesophagealJunction_00312507";is.last "FALSE";is.first "FALSE";is.singleExon "FALSE"
chr7	transdecoder	exon	102593707	102593844	.	-	.	transcript_id "DNTX_00226468";transcript_type "protein_coding";transcript_biotype "protein_coding";exon_number "24";gene_id "XLOC_027869";gene_name "RP11-514P8.8";class_code "k";oId "Esophagus-GastroesophagealJunction_00312507";is.last "FALSE";is.first "FALSE";is.singleExon "FALSE"
chr7	transdecoder	exon	102594050	102594242	.	-	.	transcript_id "DNTX_00226468";transcript_type "protein_coding";transcript_biotype "protein_coding";exon_number "23";gene_id "XLOC_027869";gene_name "RP11-514P8.8";class_code "k";oId "Esophagus-GastroesophagealJunction_00312507";is.last "FALSE";is.first "FALSE";is.singleExon "FALSE"
chr7	transdecoder	exon	102594447	102594559	.	-	.	transcript_id "DNTX_00226468";transcript_type "protein_coding";transcript_biotype "protein_coding";exon_number "22";gene_id "XLOC_027869";gene_name "RP11-514P8.8";class_code "k";oId "Esophagus-GastroesophagealJunction_00312507";is.last "FALSE";is.first "FALSE";is.singleExon "FALSE"
chr7	transdecoder	exon	102595305	102595369	.	-	.	transcript_id "DNTX_00226468";transcript_type "protein_coding";transcript_biotype "protein_coding";exon_number "21";gene_id "XLOC_027869";gene_name "RP11-514P8.8";class_code "k";oId "Esophagus-GastroesophagealJunction_00312507";is.last "FALSE";is.first "FALSE";is.singleExon "FALSE"
chr7	transdecoder	exon	102595634	102595784	.	-	.	transcript_id "DNTX_00226468";transcript_type "protein_coding";transcript_biotype "protein_coding";exon_number "20";gene_id "XLOC_027869";gene_name "RP11-514P8.8";class_code "k";oId "Esophagus-GastroesophagealJunction_00312507";is.last "FALSE";is.first "FALSE";is.singleExon "FALSE"
chr7	transdecoder	exon	102596012	102596129	.	-	.	transcript_id "DNTX_00226468";transcript_type "protein_coding";transcript_biotype "protein_coding";exon_number "19";gene_id "XLOC_027869";gene_name "RP11-514P8.8";class_code "k";oId "Esophagus-GastroesophagealJunction_00312507";is.last "FALSE";is.first "FALSE";is.singleExon "FALSE"
chr7	transdecoder	exon	102599860	102599954	.	-	.	transcript_id "DNTX_00226468";transcript_type "protein_coding";transcript_biotype "protein_coding";exon_number "18";gene_id "XLOC_027869";gene_name "RP11-514P8.8";class_code "k";oId "Esophagus-GastroesophagealJunction_00312507";is.last "FALSE";is.first "FALSE";is.singleExon "FALSE"
chr7	transdecoder	exon	102600257	102600388	.	-	.	transcript_id "DNTX_00226468";transcript_type "protein_coding";transcript_biotype "protein_coding";exon_number "17";gene_id "XLOC_027869";gene_name "RP11-514P8.8";class_code "k";oId "Esophagus-GastroesophagealJunction_00312507";is.last "FALSE";is.first "FALSE";is.singleExon "FALSE"
chr7	transdecoder	exon	102602324	102602405	.	-	.	transcript_id "DNTX_00226468";transcript_type "protein_coding";transcript_biotype "protein_coding";exon_number "16";gene_id "XLOC_027869";gene_name "RP11-514P8.8";class_code "k";oId "Esophagus-GastroesophagealJunction_00312507";is.last "FALSE";is.first "FALSE";is.singleExon "FALSE"
chr7	transdecoder	exon	102605858	102605987	.	-	.	transcript_id "DNTX_00226468";transcript_type "protein_coding";transcript_biotype "protein_coding";exon_number "15";gene_id "XLOC_027869";gene_name "RP11-514P8.8";class_code "k";oId "Esophagus-GastroesophagealJunction_00312507";is.last "FALSE";is.first "FALSE";is.singleExon "FALSE"
chr7	transdecoder	exon	102608761	102608822	.	-	.	transcript_id "DNTX_00226468";transcript_type "protein_coding";transcript_biotype "protein_coding";exon_number "14";gene_id "XLOC_027869";gene_name "RP11-514P8.8";class_code "k";oId "Esophagus-GastroesophagealJunction_00312507";is.last "FALSE";is.first "FALSE";is.singleExon "FALSE"
chr7	transdecoder	exon	102609341	102609454	.	-	.	transcript_id "DNTX_00226468";transcript_type "protein_coding";transcript_biotype "protein_coding";exon_number "13";gene_id "XLOC_027869";gene_name "RP11-514P8.8";class_code "k";oId "Esophagus-GastroesophagealJunction_00312507";is.last "FALSE";is.first "FALSE";is.singleExon "FALSE"
chr7	transdecoder	exon	102611086	102611142	.	-	.	transcript_id "DNTX_00226468";transcript_type "protein_coding";transcript_biotype "protein_coding";exon_number "12";gene_id "XLOC_027869";gene_name "RP11-514P8.8";class_code "k";oId "Esophagus-GastroesophagealJunction_00312507";is.last "FALSE";is.first "FALSE";is.singleExon "FALSE"
chr7	transdecoder	exon	102624189	102624351	.	-	.	transcript_id "DNTX_00226468";transcript_type "protein_coding";transcript_biotype "protein_coding";exon_number "11";gene_id "XLOC_027869";gene_name "RP11-514P8.8";class_code "k";oId "Esophagus-GastroesophagealJunction_00312507";is.last "FALSE";is.first "FALSE";is.singleExon "FALSE"
chr7	transdecoder	exon	102638714	102638834	.	-	.	transcript_id "DNTX_00226468";transcript_type "protein_coding";transcript_biotype "protein_coding";exon_number "10";gene_id "XLOC_027869";gene_name "RP11-514P8.8";class_code "k";oId "Esophagus-GastroesophagealJunction_00312507";is.last "FALSE";is.first "FALSE";is.singleExon "FALSE"
chr7	transdecoder	exon	102639123	102639199	.	-	.	transcript_id "DNTX_00226468";transcript_type "protein_coding";transcript_biotype "protein_coding";exon_number "9";gene_id "XLOC_027869";gene_name "RP11-514P8.8";class_code "k";oId "Esophagus-GastroesophagealJunction_00312507";is.last "FALSE";is.first "FALSE";is.singleExon "FALSE"
chr7	transdecoder	exon	102640204	102640414	.	-	.	transcript_id "DNTX_00226468";transcript_type "protein_coding";transcript_biotype "protein_coding";exon_number "8";gene_id "XLOC_027869";gene_name "RP11-514P8.8";class_code "k";oId "Esophagus-GastroesophagealJunction_00312507";is.last "FALSE";is.first "FALSE";is.singleExon "FALSE"
chr7	transdecoder	exon	102640612	102640773	.	-	.	transcript_id "DNTX_00226468";transcript_type "protein_coding";transcript_biotype "protein_coding";exon_number "7";gene_id "XLOC_027869";gene_name "RP11-514P8.8";class_code "k";oId "Esophagus-GastroesophagealJunction_00312507";is.last "FALSE";is.first "FALSE";is.singleExon "FALSE"
chr7	transdecoder	exon	102642630	102643869	.	-	.	transcript_id "DNTX_00226468";transcript_type "protein_coding";transcript_biotype "protein_coding";exon_number "6";gene_id "XLOC_027869";gene_name "RP11-514P8.8";class_code "k";oId "Esophagus-GastroesophagealJunction_00312507";is.last "FALSE";novel_exon_id "nvl_exon181751";novel_exon_type "A3SS";is.first "FALSE";is.singleExon "FALSE"
chr7	transdecoder	exon	102644394	102644562	.	-	.	transcript_id "DNTX_00226468";transcript_type "protein_coding";transcript_biotype "protein_coding";exon_number "5";gene_id "XLOC_027869";gene_name "RP11-514P8.8";class_code "k";oId "Esophagus-GastroesophagealJunction_00312507";is.last "FALSE";novel_exon_id "nvl_exon181730";novel_exon_type "novel_exon";is.first "FALSE";is.singleExon "FALSE"
chr7	transdecoder	exon	102666077	102666163	.	-	.	transcript_id "DNTX_00226468";transcript_type "protein_coding";transcript_biotype "protein_coding";exon_number "4";gene_id "XLOC_027869";gene_name "RP11-514P8.8";class_code "k";oId "Esophagus-GastroesophagealJunction_00312507";is.last "FALSE";is.first "FALSE";is.singleExon "FALSE"
chr7	transdecoder	exon	102667090	102667264	.	-	.	transcript_id "DNTX_00226468";transcript_type "protein_coding";transcript_biotype "protein_coding";exon_number "3";gene_id "XLOC_027869";gene_name "RP11-514P8.8";class_code "k";oId "Esophagus-GastroesophagealJunction_00312507";is.last "FALSE";is.first "FALSE";is.singleExon "FALSE"
chr7	transdecoder	exon	102668915	102669004	.	-	.	transcript_id "DNTX_00226468";transcript_type "protein_coding";transcript_biotype "protein_coding";exon_number "2";gene_id "XLOC_027869";gene_name "RP11-514P8.8";class_code "k";oId "Esophagus-GastroesophagealJunction_00312507";is.last "FALSE";is.first "FALSE";is.singleExon "FALSE"
chr7	transdecoder	exon	102671552	102671641	.	-	.	transcript_id "DNTX_00226468";transcript_type "protein_coding";transcript_biotype "protein_coding";exon_number "1";gene_id "XLOC_027869";gene_name "RP11-514P8.8";class_code "k";oId "Esophagus-GastroesophagealJunction_00312507";is.last "FALSE";is.first "TRUE";is.singleExon "FALSE"
chr7	transdecoder	five_prime_UTR	102510199	102510292	.	-	.	transcript_id "DNTX_00226468";transcript_type "protein_coding";transcript_biotype "protein_coding";gene_id "XLOC_027869";gene_name "RP11-514P8.8";class_code "k";oId "Esophagus-GastroesophagealJunction_00312507";is.last "FALSE";is.first "FALSE";is.singleExon "FALSE"
chr7	transdecoder	five_prime_UTR	102511925	102511981	.	-	.	transcript_id "DNTX_00226468";transcript_type "protein_coding";transcript_biotype "protein_coding";gene_id "XLOC_027869";gene_name "RP11-514P8.8";class_code "k";oId "Esophagus-GastroesophagealJunction_00312507";is.last "FALSE";is.first "FALSE";is.singleExon "FALSE"
chr7	transdecoder	five_prime_UTR	102525099	102525261	.	-	.	transcript_id "DNTX_00226468";transcript_type "protein_coding";transcript_biotype "protein_coding";gene_id "XLOC_027869";gene_name "RP11-514P8.8";class_code "k";oId "Esophagus-GastroesophagealJunction_00312507";is.last "FALSE";is.first "FALSE";is.singleExon "FALSE"
chr7	transdecoder	five_prime_UTR	102539606	102539726	.	-	.	transcript_id "DNTX_00226468";transcript_type "protein_coding";transcript_biotype "protein_coding";gene_id "XLOC_027869";gene_name "RP11-514P8.8";class_code "k";oId "Esophagus-GastroesophagealJunction_00312507";is.last "FALSE";is.first "FALSE";is.singleExon "FALSE"
chr7	transdecoder	five_prime_UTR	102540015	102540091	.	-	.	transcript_id "DNTX_00226468";transcript_type "protein_coding";transcript_biotype "protein_coding";gene_id "XLOC_027869";gene_name "RP11-514P8.8";class_code "k";oId "Esophagus-GastroesophagealJunction_00312507";is.last "FALSE";is.first "FALSE";is.singleExon "FALSE"
chr7	transdecoder	five_prime_UTR	102541093	102541303	.	-	.	transcript_id "DNTX_00226468";transcript_type "protein_coding";transcript_biotype "protein_coding";gene_id "XLOC_027869";gene_name "RP11-514P8.8";class_code "k";oId "Esophagus-GastroesophagealJunction_00312507";is.last "FALSE";is.first "FALSE";is.singleExon "FALSE"
chr7	transdecoder	five_prime_UTR	102541501	102541662	.	-	.	transcript_id "DNTX_00226468";transcript_type "protein_coding";transcript_biotype "protein_coding";gene_id "XLOC_027869";gene_name "RP11-514P8.8";class_code "k";oId "Esophagus-GastroesophagealJunction_00312507";is.last "FALSE";is.first "FALSE";is.singleExon "FALSE"
chr7	transdecoder	five_prime_UTR	102543525	102544776	.	-	.	transcript_id "DNTX_00226468";transcript_type "protein_coding";transcript_biotype "protein_coding";gene_id "XLOC_027869";gene_name "RP11-514P8.8";class_code "k";oId "Esophagus-GastroesophagealJunction_00312507";is.last "FALSE";novel_exon_id "nvl_exon181744";novel_exon_type "RI";is.first "FALSE";is.singleExon "FALSE"
chr7	transdecoder	five_prime_UTR	102566582	102566736	.	-	.	transcript_id "DNTX_00226468";transcript_type "protein_coding";transcript_biotype "protein_coding";gene_id "XLOC_027869";gene_name "RP11-514P8.8";class_code "k";oId "Esophagus-GastroesophagealJunction_00312507";is.last "FALSE";is.first "FALSE";is.singleExon "FALSE"
chr7	transdecoder	five_prime_UTR	102566997	102567083	.	-	.	transcript_id "DNTX_00226468";transcript_type "protein_coding";transcript_biotype "protein_coding";gene_id "XLOC_027869";gene_name "RP11-514P8.8";class_code "k";oId "Esophagus-GastroesophagealJunction_00312507";is.last "FALSE";is.first "FALSE";is.singleExon "FALSE"
chr7	transdecoder	five_prime_UTR	102568010	102568184	.	-	.	transcript_id "DNTX_00226468";transcript_type "protein_coding";transcript_biotype "protein_coding";gene_id "XLOC_027869";gene_name "RP11-514P8.8";class_code "k";oId "Esophagus-GastroesophagealJunction_00312507";is.last "FALSE";is.first "FALSE";is.singleExon "FALSE"
chr7	transdecoder	five_prime_UTR	102569835	102569924	.	-	.	transcript_id "DNTX_00226468";transcript_type "protein_coding";transcript_biotype "protein_coding";gene_id "XLOC_027869";gene_name "RP11-514P8.8";class_code "k";oId "Esophagus-GastroesophagealJunction_00312507";is.last "FALSE";is.first "FALSE";is.singleExon "FALSE"
chr7	transdecoder	five_prime_UTR	102583004	102583068	.	-	.	transcript_id "DNTX_00226468";transcript_type "protein_coding";transcript_biotype "protein_coding";gene_id "XLOC_027869";gene_name "RP11-514P8.8";class_code "k";oId "Esophagus-GastroesophagealJunction_00312507";is.last "FALSE";is.first "FALSE";is.singleExon "FALSE"
chr7	transdecoder	five_prime_UTR	102584218	102584338	.	-	.	transcript_id "DNTX_00226468";transcript_type "protein_coding";transcript_biotype "protein_coding";gene_id "XLOC_027869";gene_name "RP11-514P8.8";class_code "k";oId "Esophagus-GastroesophagealJunction_00312507";is.last "FALSE";is.first "FALSE";is.singleExon "FALSE"
chr7	transdecoder	five_prime_UTR	102587635	102587770	.	-	.	transcript_id "DNTX_00226468";transcript_type "protein_coding";transcript_biotype "protein_coding";gene_id "XLOC_027869";gene_name "RP11-514P8.8";class_code "k";oId "Esophagus-GastroesophagealJunction_00312507";is.last "FALSE";is.first "FALSE";is.singleExon "FALSE"
chr7	transdecoder	five_prime_UTR	102590159	102590296	.	-	.	transcript_id "DNTX_00226468";transcript_type "protein_coding";transcript_biotype "protein_coding";gene_id "XLOC_027869";gene_name "RP11-514P8.8";class_code "k";oId "Esophagus-GastroesophagealJunction_00312507";is.last "FALSE";is.first "FALSE";is.singleExon "FALSE"
chr7	transdecoder	five_prime_UTR	102592285	102592454	.	-	.	transcript_id "DNTX_00226468";transcript_type "protein_coding";transcript_biotype "protein_coding";gene_id "XLOC_027869";gene_name "RP11-514P8.8";class_code "k";oId "Esophagus-GastroesophagealJunction_00312507";is.last "FALSE";is.first "FALSE";is.singleExon "FALSE"
chr7	transdecoder	five_prime_UTR	102592994	102593138	.	-	.	transcript_id "DNTX_00226468";transcript_type "protein_coding";transcript_biotype "protein_coding";gene_id "XLOC_027869";gene_name "RP11-514P8.8";class_code "k";oId "Esophagus-GastroesophagealJunction_00312507";is.last "FALSE";is.first "FALSE";is.singleExon "FALSE"
chr7	transdecoder	five_prime_UTR	102593707	102593844	.	-	.	transcript_id "DNTX_00226468";transcript_type "protein_coding";transcript_biotype "protein_coding";gene_id "XLOC_027869";gene_name "RP11-514P8.8";class_code "k";oId "Esophagus-GastroesophagealJunction_00312507";is.last "FALSE";is.first "FALSE";is.singleExon "FALSE"
chr7	transdecoder	five_prime_UTR	102594050	102594242	.	-	.	transcript_id "DNTX_00226468";transcript_type "protein_coding";transcript_biotype "protein_coding";gene_id "XLOC_027869";gene_name "RP11-514P8.8";class_code "k";oId "Esophagus-GastroesophagealJunction_00312507";is.last "FALSE";is.first "FALSE";is.singleExon "FALSE"
chr7	transdecoder	five_prime_UTR	102594447	102594559	.	-	.	transcript_id "DNTX_00226468";transcript_type "protein_coding";transcript_biotype "protein_coding";gene_id "XLOC_027869";gene_name "RP11-514P8.8";class_code "k";oId "Esophagus-GastroesophagealJunction_00312507";is.last "FALSE";is.first "FALSE";is.singleExon "FALSE"
chr7	transdecoder	five_prime_UTR	102595305	102595369	.	-	.	transcript_id "DNTX_00226468";transcript_type "protein_coding";transcript_biotype "protein_coding";gene_id "XLOC_027869";gene_name "RP11-514P8.8";class_code "k";oId "Esophagus-GastroesophagealJunction_00312507";is.last "FALSE";is.first "FALSE";is.singleExon "FALSE"
chr7	transdecoder	five_prime_UTR	102595634	102595784	.	-	.	transcript_id "DNTX_00226468";transcript_type "protein_coding";transcript_biotype "protein_coding";gene_id "XLOC_027869";gene_name "RP11-514P8.8";class_code "k";oId "Esophagus-GastroesophagealJunction_00312507";is.last "FALSE";is.first "FALSE";is.singleExon "FALSE"
chr7	transdecoder	five_prime_UTR	102596012	102596129	.	-	.	transcript_id "DNTX_00226468";transcript_type "protein_coding";transcript_biotype "protein_coding";gene_id "XLOC_027869";gene_name "RP11-514P8.8";class_code "k";oId "Esophagus-GastroesophagealJunction_00312507";is.last "FALSE";is.first "FALSE";is.singleExon "FALSE"
chr7	transdecoder	five_prime_UTR	102599860	102599954	.	-	.	transcript_id "DNTX_00226468";transcript_type "protein_coding";transcript_biotype "protein_coding";gene_id "XLOC_027869";gene_name "RP11-514P8.8";class_code "k";oId "Esophagus-GastroesophagealJunction_00312507";is.last "FALSE";is.first "FALSE";is.singleExon "FALSE"
chr7	transdecoder	five_prime_UTR	102600257	102600388	.	-	.	transcript_id "DNTX_00226468";transcript_type "protein_coding";transcript_biotype "protein_coding";gene_id "XLOC_027869";gene_name "RP11-514P8.8";class_code "k";oId "Esophagus-GastroesophagealJunction_00312507";is.last "FALSE";is.first "FALSE";is.singleExon "FALSE"
chr7	transdecoder	five_prime_UTR	102602324	102602405	.	-	.	transcript_id "DNTX_00226468";transcript_type "protein_coding";transcript_biotype "protein_coding";gene_id "XLOC_027869";gene_name "RP11-514P8.8";class_code "k";oId "Esophagus-GastroesophagealJunction_00312507";is.last "FALSE";is.first "FALSE";is.singleExon "FALSE"
chr7	transdecoder	five_prime_UTR	102605858	102605987	.	-	.	transcript_id "DNTX_00226468";transcript_type "protein_coding";transcript_biotype "protein_coding";gene_id "XLOC_027869";gene_name "RP11-514P8.8";class_code "k";oId "Esophagus-GastroesophagealJunction_00312507";is.last "FALSE";is.first "FALSE";is.singleExon "FALSE"
chr7	transdecoder	five_prime_UTR	102608761	102608822	.	-	.	transcript_id "DNTX_00226468";transcript_type "protein_coding";transcript_biotype "protein_coding";gene_id "XLOC_027869";gene_name "RP11-514P8.8";class_code "k";oId "Esophagus-GastroesophagealJunction_00312507";is.last "FALSE";is.first "FALSE";is.singleExon "FALSE"
chr7	transdecoder	five_prime_UTR	102609341	102609454	.	-	.	transcript_id "DNTX_00226468";transcript_type "protein_coding";transcript_biotype "protein_coding";gene_id "XLOC_027869";gene_name "RP11-514P8.8";class_code "k";oId "Esophagus-GastroesophagealJunction_00312507";is.last "FALSE";is.first "FALSE";is.singleExon "FALSE"
chr7	transdecoder	five_prime_UTR	102611086	102611142	.	-	.	transcript_id "DNTX_00226468";transcript_type "protein_coding";transcript_biotype "protein_coding";gene_id "XLOC_027869";gene_name "RP11-514P8.8";class_code "k";oId "Esophagus-GastroesophagealJunction_00312507";is.last "FALSE";is.first "FALSE";is.singleExon "FALSE"
chr7	transdecoder	five_prime_UTR	102624189	102624351	.	-	.	transcript_id "DNTX_00226468";transcript_type "protein_coding";transcript_biotype "protein_coding";gene_id "XLOC_027869";gene_name "RP11-514P8.8";class_code "k";oId "Esophagus-GastroesophagealJunction_00312507";is.last "FALSE";is.first "FALSE";is.singleExon "FALSE"
chr7	transdecoder	five_prime_UTR	102638714	102638834	.	-	.	transcript_id "DNTX_00226468";transcript_type "protein_coding";transcript_biotype "protein_coding";gene_id "XLOC_027869";gene_name "RP11-514P8.8";class_code "k";oId "Esophagus-GastroesophagealJunction_00312507";is.last "FALSE";is.first "FALSE";is.singleExon "FALSE"
chr7	transdecoder	five_prime_UTR	102639123	102639199	.	-	.	transcript_id "DNTX_00226468";transcript_type "protein_coding";transcript_biotype "protein_coding";gene_id "XLOC_027869";gene_name "RP11-514P8.8";class_code "k";oId "Esophagus-GastroesophagealJunction_00312507";is.last "FALSE";is.first "FALSE";is.singleExon "FALSE"
chr7	transdecoder	five_prime_UTR	102640204	102640414	.	-	.	transcript_id "DNTX_00226468";transcript_type "protein_coding";transcript_biotype "protein_coding";gene_id "XLOC_027869";gene_name "RP11-514P8.8";class_code "k";oId "Esophagus-GastroesophagealJunction_00312507";is.last "FALSE";is.first "FALSE";is.singleExon "FALSE"
chr7	transdecoder	five_prime_UTR	102640612	102640773	.	-	.	transcript_id "DNTX_00226468";transcript_type "protein_coding";transcript_biotype "protein_coding";gene_id "XLOC_027869";gene_name "RP11-514P8.8";class_code "k";oId "Esophagus-GastroesophagealJunction_00312507";is.last "FALSE";is.first "FALSE";is.singleExon "FALSE"
chr7	transdecoder	five_prime_UTR	102642630	102643869	.	-	.	transcript_id "DNTX_00226468";transcript_type "protein_coding";transcript_biotype "protein_coding";gene_id "XLOC_027869";gene_name "RP11-514P8.8";class_code "k";oId "Esophagus-GastroesophagealJunction_00312507";is.last "FALSE";novel_exon_id "nvl_exon181751";novel_exon_type "A3SS";is.first "FALSE";is.singleExon "FALSE"
chr7	transdecoder	five_prime_UTR	102644394	102644562	.	-	.	transcript_id "DNTX_00226468";transcript_type "protein_coding";transcript_biotype "protein_coding";gene_id "XLOC_027869";gene_name "RP11-514P8.8";class_code "k";oId "Esophagus-GastroesophagealJunction_00312507";is.last "FALSE";novel_exon_id "nvl_exon181730";novel_exon_type "novel_exon";is.first "FALSE";is.singleExon "FALSE"
chr7	transdecoder	five_prime_UTR	102666077	102666163	.	-	.	transcript_id "DNTX_00226468";transcript_type "protein_coding";transcript_biotype "protein_coding";gene_id "XLOC_027869";gene_name "RP11-514P8.8";class_code "k";oId "Esophagus-GastroesophagealJunction_00312507";is.last "FALSE";is.first "FALSE";is.singleExon "FALSE"
chr7	transdecoder	five_prime_UTR	102667090	102667264	.	-	.	transcript_id "DNTX_00226468";transcript_type "protein_coding";transcript_biotype "protein_coding";gene_id "XLOC_027869";gene_name "RP11-514P8.8";class_code "k";oId "Esophagus-GastroesophagealJunction_00312507";is.last "FALSE";is.first "FALSE";is.singleExon "FALSE"
chr7	transdecoder	five_prime_UTR	102668915	102669004	.	-	.	transcript_id "DNTX_00226468";transcript_type "protein_coding";transcript_biotype "protein_coding";gene_id "XLOC_027869";gene_name "RP11-514P8.8";class_code "k";oId "Esophagus-GastroesophagealJunction_00312507";is.last "FALSE";is.first "FALSE";is.singleExon "FALSE"
chr7	transdecoder	five_prime_UTR	102671552	102671641	.	-	.	transcript_id "DNTX_00226468";transcript_type "protein_coding";transcript_biotype "protein_coding";gene_id "XLOC_027869";gene_name "RP11-514P8.8";class_code "k";oId "Esophagus-GastroesophagealJunction_00312507";is.last "FALSE";is.first "TRUE";is.singleExon "FALSE"
chr7	transdecoder	start_codon	102510196	102510198	.	-	2	transcript_id "DNTX_00226468";transcript_type "protein_coding";transcript_biotype "protein_coding";gene_id "XLOC_027869";gene_name "RP11-514P8.8";class_code "k";oId "Esophagus-GastroesophagealJunction_00312507";is.last "FALSE";is.first "FALSE";is.singleExon "FALSE"
chr7	transdecoder	CDS	102483595	102483713	.	-	2	transcript_id "DNTX_00226468";transcript_type "protein_coding";transcript_biotype "protein_coding";gene_id "XLOC_027869";gene_name "RP11-514P8.8";class_code "k";oId "Esophagus-GastroesophagealJunction_00312507";is.last "FALSE";is.first "FALSE";is.singleExon "FALSE"
chr7	transdecoder	CDS	102483825	102483889	.	-	1	transcript_id "DNTX_00226468";transcript_type "protein_coding";transcript_biotype "protein_coding";gene_id "XLOC_027869";gene_name "RP11-514P8.8";class_code "k";oId "Esophagus-GastroesophagealJunction_00312507";is.last "FALSE";is.first "FALSE";is.singleExon "FALSE"
chr7	transdecoder	CDS	102485039	102485159	.	-	2	transcript_id "DNTX_00226468";transcript_type "protein_coding";transcript_biotype "protein_coding";gene_id "XLOC_027869";gene_name "RP11-514P8.8";class_code "k";oId "Esophagus-GastroesophagealJunction_00312507";is.last "FALSE";is.first "FALSE";is.singleExon "FALSE"
chr7	transdecoder	CDS	102488463	102488598	.	-	0	transcript_id "DNTX_00226468";transcript_type "protein_coding";transcript_biotype "protein_coding";gene_id "XLOC_027869";gene_name "RP11-514P8.8";class_code "k";oId "Esophagus-GastroesophagealJunction_00312507";is.last "FALSE";is.first "FALSE";is.singleExon "FALSE"
chr7	transdecoder	CDS	102490986	102491123	.	-	0	transcript_id "DNTX_00226468";transcript_type "protein_coding";transcript_biotype "protein_coding";gene_id "XLOC_027869";gene_name "RP11-514P8.8";class_code "k";oId "Esophagus-GastroesophagealJunction_00312507";is.last "FALSE";is.first "FALSE";is.singleExon "FALSE"
chr7	transdecoder	CDS	102493116	102493285	.	-	2	transcript_id "DNTX_00226468";transcript_type "protein_coding";transcript_biotype "protein_coding";gene_id "XLOC_027869";gene_name "RP11-514P8.8";class_code "k";oId "Esophagus-GastroesophagealJunction_00312507";is.last "FALSE";is.first "FALSE";is.singleExon "FALSE"
chr7	transdecoder	CDS	102493825	102493969	.	-	0	transcript_id "DNTX_00226468";transcript_type "protein_coding";transcript_biotype "protein_coding";gene_id "XLOC_027869";gene_name "RP11-514P8.8";class_code "k";oId "Esophagus-GastroesophagealJunction_00312507";is.last "FALSE";is.first "FALSE";is.singleExon "FALSE"
chr7	transdecoder	CDS	102494538	102494675	.	-	0	transcript_id "DNTX_00226468";transcript_type "protein_coding";transcript_biotype "protein_coding";gene_id "XLOC_027869";gene_name "RP11-514P8.8";class_code "k";oId "Esophagus-GastroesophagealJunction_00312507";is.last "FALSE";is.first "FALSE";is.singleExon "FALSE"
chr7	transdecoder	CDS	102494881	102495073	.	-	1	transcript_id "DNTX_00226468";transcript_type "protein_coding";transcript_biotype "protein_coding";gene_id "XLOC_027869";gene_name "RP11-514P8.8";class_code "k";oId "Esophagus-GastroesophagealJunction_00312507";is.last "FALSE";is.first "FALSE";is.singleExon "FALSE"
chr7	transdecoder	CDS	102495278	102495390	.	-	0	transcript_id "DNTX_00226468";transcript_type "protein_coding";transcript_biotype "protein_coding";gene_id "XLOC_027869";gene_name "RP11-514P8.8";class_code "k";oId "Esophagus-GastroesophagealJunction_00312507";is.last "FALSE";is.first "FALSE";is.singleExon "FALSE"
chr7	transdecoder	CDS	102496140	102496204	.	-	2	transcript_id "DNTX_00226468";transcript_type "protein_coding";transcript_biotype "protein_coding";gene_id "XLOC_027869";gene_name "RP11-514P8.8";class_code "k";oId "Esophagus-GastroesophagealJunction_00312507";is.last "FALSE";is.first "FALSE";is.singleExon "FALSE"
chr7	transdecoder	CDS	102496469	102496619	.	-	0	transcript_id "DNTX_00226468";transcript_type "protein_coding";transcript_biotype "protein_coding";gene_id "XLOC_027869";gene_name "RP11-514P8.8";class_code "k";oId "Esophagus-GastroesophagealJunction_00312507";is.last "FALSE";is.first "FALSE";is.singleExon "FALSE"
chr7	transdecoder	CDS	102496847	102496964	.	-	1	transcript_id "DNTX_00226468";transcript_type "protein_coding";transcript_biotype "protein_coding";gene_id "XLOC_027869";gene_name "RP11-514P8.8";class_code "k";oId "Esophagus-GastroesophagealJunction_00312507";is.last "FALSE";is.first "FALSE";is.singleExon "FALSE"
chr7	transdecoder	CDS	102500699	102500793	.	-	0	transcript_id "DNTX_00226468";transcript_type "protein_coding";transcript_biotype "protein_coding";gene_id "XLOC_027869";gene_name "RP11-514P8.8";class_code "k";oId "Esophagus-GastroesophagealJunction_00312507";is.last "FALSE";is.first "FALSE";is.singleExon "FALSE"
chr7	transdecoder	CDS	102501096	102501227	.	-	0	transcript_id "DNTX_00226468";transcript_type "protein_coding";transcript_biotype "protein_coding";gene_id "XLOC_027869";gene_name "RP11-514P8.8";class_code "k";oId "Esophagus-GastroesophagealJunction_00312507";is.last "FALSE";is.first "FALSE";is.singleExon "FALSE"
chr7	transdecoder	CDS	102503163	102503244	.	-	1	transcript_id "DNTX_00226468";transcript_type "protein_coding";transcript_biotype "protein_coding";gene_id "XLOC_027869";gene_name "RP11-514P8.8";class_code "k";oId "Esophagus-GastroesophagealJunction_00312507";is.last "FALSE";is.first "FALSE";is.singleExon "FALSE"
chr7	transdecoder	CDS	102506695	102506824	.	-	2	transcript_id "DNTX_00226468";transcript_type "protein_coding";transcript_biotype "protein_coding";gene_id "XLOC_027869";gene_name "RP11-514P8.8";class_code "k";oId "Esophagus-GastroesophagealJunction_00312507";is.last "FALSE";is.first "FALSE";is.singleExon "FALSE"
chr7	transdecoder	CDS	102509599	102509660	.	-	1	transcript_id "DNTX_00226468";transcript_type "protein_coding";transcript_biotype "protein_coding";gene_id "XLOC_027869";gene_name "RP11-514P8.8";class_code "k";oId "Esophagus-GastroesophagealJunction_00312507";is.last "FALSE";is.first "FALSE";is.singleExon "FALSE"
chr7	transdecoder	CDS	102510179	102510198	.	-	0	transcript_id "DNTX_00226468";transcript_type "protein_coding";transcript_biotype "protein_coding";gene_id "XLOC_027869";gene_name "RP11-514P8.8";class_code "k";oId "Esophagus-GastroesophagealJunction_00312507";is.last "FALSE";is.first "FALSE";is.singleExon "FALSE"
chr7	transdecoder	stop_codon	102483592	102483594	.	-	2	transcript_id "DNTX_00226468";transcript_type "protein_coding";transcript_biotype "protein_coding";gene_id "XLOC_027869";gene_name "RP11-514P8.8";class_code "k";oId "Esophagus-GastroesophagealJunction_00312507";is.last "FALSE";is.first "FALSE";is.singleExon "FALSE"
chr7	transdecoder	three_prime_UTR	102481048	102483591	.	-	.	transcript_id "DNTX_00226468";transcript_type "protein_coding";transcript_biotype "protein_coding";gene_id "XLOC_027869";gene_name "RP11-514P8.8";class_code "k";oId "Esophagus-GastroesophagealJunction_00312507";is.last "FALSE";is.first "FALSE";is.singleExon "FALSE"
chr7	transdecoder	transcript	102481051	102671788	.	-	.	transcript_id "DNTX_00224939";transcript_type "protein_coding";transcript_biotype "protein_coding";gene_id "XLOC_027869";gene_name "RP11-514P8.8";class_code "k";oId "Nerve-Tibial_00380221";is.last "FALSE";is.first "FALSE";is.singleExon "FALSE"
chr7	transdecoder	exon	102481051	102483713	.	-	.	transcript_id "DNTX_00224939";transcript_type "protein_coding";transcript_biotype "protein_coding";exon_number "59";gene_id "XLOC_027869";gene_name "RP11-514P8.8";class_code "k";oId "Nerve-Tibial_00380221";is.last "TRUE";novel_exon_id "nvl_exon181794";novel_exon_type "A5SS";is.first "FALSE";is.singleExon "FALSE"
chr7	transdecoder	exon	102483825	102483889	.	-	.	transcript_id "DNTX_00224939";transcript_type "protein_coding";transcript_biotype "protein_coding";exon_number "58";gene_id "XLOC_027869";gene_name "RP11-514P8.8";class_code "k";oId "Nerve-Tibial_00380221";is.last "FALSE";is.first "FALSE";is.singleExon "FALSE"
chr7	transdecoder	exon	102485039	102485159	.	-	.	transcript_id "DNTX_00224939";transcript_type "protein_coding";transcript_biotype "protein_coding";exon_number "57";gene_id "XLOC_027869";gene_name "RP11-514P8.8";class_code "k";oId "Nerve-Tibial_00380221";is.last "FALSE";is.first "FALSE";is.singleExon "FALSE"
chr7	transdecoder	exon	102488463	102488598	.	-	.	transcript_id "DNTX_00224939";transcript_type "protein_coding";transcript_biotype "protein_coding";exon_number "56";gene_id "XLOC_027869";gene_name "RP11-514P8.8";class_code "k";oId "Nerve-Tibial_00380221";is.last "FALSE";is.first "FALSE";is.singleExon "FALSE"
chr7	transdecoder	exon	102490986	102491123	.	-	.	transcript_id "DNTX_00224939";transcript_type "protein_coding";transcript_biotype "protein_coding";exon_number "55";gene_id "XLOC_027869";gene_name "RP11-514P8.8";class_code "k";oId "Nerve-Tibial_00380221";is.last "FALSE";is.first "FALSE";is.singleExon "FALSE"
chr7	transdecoder	exon	102493116	102493285	.	-	.	transcript_id "DNTX_00224939";transcript_type "protein_coding";transcript_biotype "protein_coding";exon_number "54";gene_id "XLOC_027869";gene_name "RP11-514P8.8";class_code "k";oId "Nerve-Tibial_00380221";is.last "FALSE";is.first "FALSE";is.singleExon "FALSE"
chr7	transdecoder	exon	102493825	102493969	.	-	.	transcript_id "DNTX_00224939";transcript_type "protein_coding";transcript_biotype "protein_coding";exon_number "53";gene_id "XLOC_027869";gene_name "RP11-514P8.8";class_code "k";oId "Nerve-Tibial_00380221";is.last "FALSE";is.first "FALSE";is.singleExon "FALSE"
chr7	transdecoder	exon	102494538	102494675	.	-	.	transcript_id "DNTX_00224939";transcript_type "protein_coding";transcript_biotype "protein_coding";exon_number "52";gene_id "XLOC_027869";gene_name "RP11-514P8.8";class_code "k";oId "Nerve-Tibial_00380221";is.last "FALSE";is.first "FALSE";is.singleExon "FALSE"
chr7	transdecoder	exon	102494881	102495073	.	-	.	transcript_id "DNTX_00224939";transcript_type "protein_coding";transcript_biotype "protein_coding";exon_number "51";gene_id "XLOC_027869";gene_name "RP11-514P8.8";class_code "k";oId "Nerve-Tibial_00380221";is.last "FALSE";is.first "FALSE";is.singleExon "FALSE"
chr7	transdecoder	exon	102495278	102495390	.	-	.	transcript_id "DNTX_00224939";transcript_type "protein_coding";transcript_biotype "protein_coding";exon_number "50";gene_id "XLOC_027869";gene_name "RP11-514P8.8";class_code "k";oId "Nerve-Tibial_00380221";is.last "FALSE";is.first "FALSE";is.singleExon "FALSE"
chr7	transdecoder	exon	102496140	102496204	.	-	.	transcript_id "DNTX_00224939";transcript_type "protein_coding";transcript_biotype "protein_coding";exon_number "49";gene_id "XLOC_027869";gene_name "RP11-514P8.8";class_code "k";oId "Nerve-Tibial_00380221";is.last "FALSE";is.first "FALSE";is.singleExon "FALSE"
chr7	transdecoder	exon	102496469	102496619	.	-	.	transcript_id "DNTX_00224939";transcript_type "protein_coding";transcript_biotype "protein_coding";exon_number "48";gene_id "XLOC_027869";gene_name "RP11-514P8.8";class_code "k";oId "Nerve-Tibial_00380221";is.last "FALSE";is.first "FALSE";is.singleExon "FALSE"
chr7	transdecoder	exon	102496847	102496964	.	-	.	transcript_id "DNTX_00224939";transcript_type "protein_coding";transcript_biotype "protein_coding";exon_number "47";gene_id "XLOC_027869";gene_name "RP11-514P8.8";class_code "k";oId "Nerve-Tibial_00380221";is.last "FALSE";is.first "FALSE";is.singleExon "FALSE"
chr7	transdecoder	exon	102500699	102500793	.	-	.	transcript_id "DNTX_00224939";transcript_type "protein_coding";transcript_biotype "protein_coding";exon_number "46";gene_id "XLOC_027869";gene_name "RP11-514P8.8";class_code "k";oId "Nerve-Tibial_00380221";is.last "FALSE";is.first "FALSE";is.singleExon "FALSE"
chr7	transdecoder	exon	102501096	102501227	.	-	.	transcript_id "DNTX_00224939";transcript_type "protein_coding";transcript_biotype "protein_coding";exon_number "45";gene_id "XLOC_027869";gene_name "RP11-514P8.8";class_code "k";oId "Nerve-Tibial_00380221";is.last "FALSE";is.first "FALSE";is.singleExon "FALSE"
chr7	transdecoder	exon	102503163	102503244	.	-	.	transcript_id "DNTX_00224939";transcript_type "protein_coding";transcript_biotype "protein_coding";exon_number "44";gene_id "XLOC_027869";gene_name "RP11-514P8.8";class_code "k";oId "Nerve-Tibial_00380221";is.last "FALSE";is.first "FALSE";is.singleExon "FALSE"
chr7	transdecoder	exon	102506695	102506824	.	-	.	transcript_id "DNTX_00224939";transcript_type "protein_coding";transcript_biotype "protein_coding";exon_number "43";gene_id "XLOC_027869";gene_name "RP11-514P8.8";class_code "k";oId "Nerve-Tibial_00380221";is.last "FALSE";is.first "FALSE";is.singleExon "FALSE"
chr7	transdecoder	exon	102509599	102509660	.	-	.	transcript_id "DNTX_00224939";transcript_type "protein_coding";transcript_biotype "protein_coding";exon_number "42";gene_id "XLOC_027869";gene_name "RP11-514P8.8";class_code "k";oId "Nerve-Tibial_00380221";is.last "FALSE";is.first "FALSE";is.singleExon "FALSE"
chr7	transdecoder	exon	102510179	102510292	.	-	.	transcript_id "DNTX_00224939";transcript_type "protein_coding";transcript_biotype "protein_coding";exon_number "41";gene_id "XLOC_027869";gene_name "RP11-514P8.8";class_code "k";oId "Nerve-Tibial_00380221";is.last "FALSE";is.first "FALSE";is.singleExon "FALSE"
chr7	transdecoder	exon	102511925	102511981	.	-	.	transcript_id "DNTX_00224939";transcript_type "protein_coding";transcript_biotype "protein_coding";exon_number "40";gene_id "XLOC_027869";gene_name "RP11-514P8.8";class_code "k";oId "Nerve-Tibial_00380221";is.last "FALSE";is.first "FALSE";is.singleExon "FALSE"
chr7	transdecoder	exon	102525099	102525261	.	-	.	transcript_id "DNTX_00224939";transcript_type "protein_coding";transcript_biotype "protein_coding";exon_number "39";gene_id "XLOC_027869";gene_name "RP11-514P8.8";class_code "k";oId "Nerve-Tibial_00380221";is.last "FALSE";is.first "FALSE";is.singleExon "FALSE"
chr7	transdecoder	exon	102539606	102539726	.	-	.	transcript_id "DNTX_00224939";transcript_type "protein_coding";transcript_biotype "protein_coding";exon_number "38";gene_id "XLOC_027869";gene_name "RP11-514P8.8";class_code "k";oId "Nerve-Tibial_00380221";is.last "FALSE";is.first "FALSE";is.singleExon "FALSE"
chr7	transdecoder	exon	102540015	102540091	.	-	.	transcript_id "DNTX_00224939";transcript_type "protein_coding";transcript_biotype "protein_coding";exon_number "37";gene_id "XLOC_027869";gene_name "RP11-514P8.8";class_code "k";oId "Nerve-Tibial_00380221";is.last "FALSE";is.first "FALSE";is.singleExon "FALSE"
chr7	transdecoder	exon	102541093	102541303	.	-	.	transcript_id "DNTX_00224939";transcript_type "protein_coding";transcript_biotype "protein_coding";exon_number "36";gene_id "XLOC_027869";gene_name "RP11-514P8.8";class_code "k";oId "Nerve-Tibial_00380221";is.last "FALSE";is.first "FALSE";is.singleExon "FALSE"
chr7	transdecoder	exon	102541501	102541662	.	-	.	transcript_id "DNTX_00224939";transcript_type "protein_coding";transcript_biotype "protein_coding";exon_number "35";gene_id "XLOC_027869";gene_name "RP11-514P8.8";class_code "k";oId "Nerve-Tibial_00380221";is.last "FALSE";is.first "FALSE";is.singleExon "FALSE"
chr7	transdecoder	exon	102543525	102544776	.	-	.	transcript_id "DNTX_00224939";transcript_type "protein_coding";transcript_biotype "protein_coding";exon_number "34";gene_id "XLOC_027869";gene_name "RP11-514P8.8";class_code "k";oId "Nerve-Tibial_00380221";is.last "FALSE";novel_exon_id "nvl_exon181744";novel_exon_type "RI";is.first "FALSE";is.singleExon "FALSE"
chr7	transdecoder	exon	102545303	102545471	.	-	.	transcript_id "DNTX_00224939";transcript_type "protein_coding";transcript_biotype "protein_coding";exon_number "33";gene_id "XLOC_027869";gene_name "RP11-514P8.8";class_code "k";oId "Nerve-Tibial_00380221";is.last "FALSE";novel_exon_id "nvl_exon181773";novel_exon_type "A3SS";is.first "FALSE";is.singleExon "FALSE"
chr7	transdecoder	exon	102566997	102567083	.	-	.	transcript_id "DNTX_00224939";transcript_type "protein_coding";transcript_biotype "protein_coding";exon_number "32";gene_id "XLOC_027869";gene_name "RP11-514P8.8";class_code "k";oId "Nerve-Tibial_00380221";is.last "FALSE";is.first "FALSE";is.singleExon "FALSE"
chr7	transdecoder	exon	102569835	102569924	.	-	.	transcript_id "DNTX_00224939";transcript_type "protein_coding";transcript_biotype "protein_coding";exon_number "31";gene_id "XLOC_027869";gene_name "RP11-514P8.8";class_code "k";oId "Nerve-Tibial_00380221";is.last "FALSE";is.first "FALSE";is.singleExon "FALSE"
chr7	transdecoder	exon	102584218	102584338	.	-	.	transcript_id "DNTX_00224939";transcript_type "protein_coding";transcript_biotype "protein_coding";exon_number "30";gene_id "XLOC_027869";gene_name "RP11-514P8.8";class_code "k";oId "Nerve-Tibial_00380221";is.last "FALSE";is.first "FALSE";is.singleExon "FALSE"
chr7	transdecoder	exon	102587635	102587770	.	-	.	transcript_id "DNTX_00224939";transcript_type "protein_coding";transcript_biotype "protein_coding";exon_number "29";gene_id "XLOC_027869";gene_name "RP11-514P8.8";class_code "k";oId "Nerve-Tibial_00380221";is.last "FALSE";is.first "FALSE";is.singleExon "FALSE"
chr7	transdecoder	exon	102590159	102590296	.	-	.	transcript_id "DNTX_00224939";transcript_type "protein_coding";transcript_biotype "protein_coding";exon_number "28";gene_id "XLOC_027869";gene_name "RP11-514P8.8";class_code "k";oId "Nerve-Tibial_00380221";is.last "FALSE";is.first "FALSE";is.singleExon "FALSE"
chr7	transdecoder	exon	102592285	102592454	.	-	.	transcript_id "DNTX_00224939";transcript_type "protein_coding";transcript_biotype "protein_coding";exon_number "27";gene_id "XLOC_027869";gene_name "RP11-514P8.8";class_code "k";oId "Nerve-Tibial_00380221";is.last "FALSE";is.first "FALSE";is.singleExon "FALSE"
chr7	transdecoder	exon	102592994	102593138	.	-	.	transcript_id "DNTX_00224939";transcript_type "protein_coding";transcript_biotype "protein_coding";exon_number "26";gene_id "XLOC_027869";gene_name "RP11-514P8.8";class_code "k";oId "Nerve-Tibial_00380221";is.last "FALSE";is.first "FALSE";is.singleExon "FALSE"
chr7	transdecoder	exon	102593707	102593844	.	-	.	transcript_id "DNTX_00224939";transcript_type "protein_coding";transcript_biotype "protein_coding";exon_number "25";gene_id "XLOC_027869";gene_name "RP11-514P8.8";class_code "k";oId "Nerve-Tibial_00380221";is.last "FALSE";is.first "FALSE";is.singleExon "FALSE"
chr7	transdecoder	exon	102594050	102594242	.	-	.	transcript_id "DNTX_00224939";transcript_type "protein_coding";transcript_biotype "protein_coding";exon_number "24";gene_id "XLOC_027869";gene_name "RP11-514P8.8";class_code "k";oId "Nerve-Tibial_00380221";is.last "FALSE";is.first "FALSE";is.singleExon "FALSE"
chr7	transdecoder	exon	102594447	102594559	.	-	.	transcript_id "DNTX_00224939";transcript_type "protein_coding";transcript_biotype "protein_coding";exon_number "23";gene_id "XLOC_027869";gene_name "RP11-514P8.8";class_code "k";oId "Nerve-Tibial_00380221";is.last "FALSE";is.first "FALSE";is.singleExon "FALSE"
chr7	transdecoder	exon	102595305	102595369	.	-	.	transcript_id "DNTX_00224939";transcript_type "protein_coding";transcript_biotype "protein_coding";exon_number "22";gene_id "XLOC_027869";gene_name "RP11-514P8.8";class_code "k";oId "Nerve-Tibial_00380221";is.last "FALSE";is.first "FALSE";is.singleExon "FALSE"
chr7	transdecoder	exon	102595634	102595784	.	-	.	transcript_id "DNTX_00224939";transcript_type "protein_coding";transcript_biotype "protein_coding";exon_number "21";gene_id "XLOC_027869";gene_name "RP11-514P8.8";class_code "k";oId "Nerve-Tibial_00380221";is.last "FALSE";is.first "FALSE";is.singleExon "FALSE"
chr7	transdecoder	exon	102596012	102596129	.	-	.	transcript_id "DNTX_00224939";transcript_type "protein_coding";transcript_biotype "protein_coding";exon_number "20";gene_id "XLOC_027869";gene_name "RP11-514P8.8";class_code "k";oId "Nerve-Tibial_00380221";is.last "FALSE";is.first "FALSE";is.singleExon "FALSE"
chr7	transdecoder	exon	102599860	102599954	.	-	.	transcript_id "DNTX_00224939";transcript_type "protein_coding";transcript_biotype "protein_coding";exon_number "19";gene_id "XLOC_027869";gene_name "RP11-514P8.8";class_code "k";oId "Nerve-Tibial_00380221";is.last "FALSE";is.first "FALSE";is.singleExon "FALSE"
chr7	transdecoder	exon	102600257	102600388	.	-	.	transcript_id "DNTX_00224939";transcript_type "protein_coding";transcript_biotype "protein_coding";exon_number "18";gene_id "XLOC_027869";gene_name "RP11-514P8.8";class_code "k";oId "Nerve-Tibial_00380221";is.last "FALSE";is.first "FALSE";is.singleExon "FALSE"
chr7	transdecoder	exon	102602324	102602405	.	-	.	transcript_id "DNTX_00224939";transcript_type "protein_coding";transcript_biotype "protein_coding";exon_number "17";gene_id "XLOC_027869";gene_name "RP11-514P8.8";class_code "k";oId "Nerve-Tibial_00380221";is.last "FALSE";is.first "FALSE";is.singleExon "FALSE"
chr7	transdecoder	exon	102605858	102605987	.	-	.	transcript_id "DNTX_00224939";transcript_type "protein_coding";transcript_biotype "protein_coding";exon_number "16";gene_id "XLOC_027869";gene_name "RP11-514P8.8";class_code "k";oId "Nerve-Tibial_00380221";is.last "FALSE";is.first "FALSE";is.singleExon "FALSE"
chr7	transdecoder	exon	102608761	102608822	.	-	.	transcript_id "DNTX_00224939";transcript_type "protein_coding";transcript_biotype "protein_coding";exon_number "15";gene_id "XLOC_027869";gene_name "RP11-514P8.8";class_code "k";oId "Nerve-Tibial_00380221";is.last "FALSE";is.first "FALSE";is.singleExon "FALSE"
chr7	transdecoder	exon	102609341	102609454	.	-	.	transcript_id "DNTX_00224939";transcript_type "protein_coding";transcript_biotype "protein_coding";exon_number "14";gene_id "XLOC_027869";gene_name "RP11-514P8.8";class_code "k";oId "Nerve-Tibial_00380221";is.last "FALSE";is.first "FALSE";is.singleExon "FALSE"
chr7	transdecoder	exon	102611086	102611142	.	-	.	transcript_id "DNTX_00224939";transcript_type "protein_coding";transcript_biotype "protein_coding";exon_number "13";gene_id "XLOC_027869";gene_name "RP11-514P8.8";class_code "k";oId "Nerve-Tibial_00380221";is.last "FALSE";is.first "FALSE";is.singleExon "FALSE"
chr7	transdecoder	exon	102624189	102624351	.	-	.	transcript_id "DNTX_00224939";transcript_type "protein_coding";transcript_biotype "protein_coding";exon_number "12";gene_id "XLOC_027869";gene_name "RP11-514P8.8";class_code "k";oId "Nerve-Tibial_00380221";is.last "FALSE";is.first "FALSE";is.singleExon "FALSE"
chr7	transdecoder	exon	102638714	102638834	.	-	.	transcript_id "DNTX_00224939";transcript_type "protein_coding";transcript_biotype "protein_coding";exon_number "11";gene_id "XLOC_027869";gene_name "RP11-514P8.8";class_code "k";oId "Nerve-Tibial_00380221";is.last "FALSE";is.first "FALSE";is.singleExon "FALSE"
chr7	transdecoder	exon	102639123	102639199	.	-	.	transcript_id "DNTX_00224939";transcript_type "protein_coding";transcript_biotype "protein_coding";exon_number "10";gene_id "XLOC_027869";gene_name "RP11-514P8.8";class_code "k";oId "Nerve-Tibial_00380221";is.last "FALSE";is.first "FALSE";is.singleExon "FALSE"
chr7	transdecoder	exon	102640204	102640414	.	-	.	transcript_id "DNTX_00224939";transcript_type "protein_coding";transcript_biotype "protein_coding";exon_number "9";gene_id "XLOC_027869";gene_name "RP11-514P8.8";class_code "k";oId "Nerve-Tibial_00380221";is.last "FALSE";is.first "FALSE";is.singleExon "FALSE"
chr7	transdecoder	exon	102640612	102640773	.	-	.	transcript_id "DNTX_00224939";transcript_type "protein_coding";transcript_biotype "protein_coding";exon_number "8";gene_id "XLOC_027869";gene_name "RP11-514P8.8";class_code "k";oId "Nerve-Tibial_00380221";is.last "FALSE";is.first "FALSE";is.singleExon "FALSE"
chr7	transdecoder	exon	102642630	102642935	.	-	.	transcript_id "DNTX_00224939";transcript_type "protein_coding";transcript_biotype "protein_coding";exon_number "7";gene_id "XLOC_027869";gene_name "RP11-514P8.8";class_code "k";oId "Nerve-Tibial_00380221";is.last "FALSE";novel_exon_id "nvl_exon181729";novel_exon_type "A3SS";is.first "FALSE";is.singleExon "FALSE"
chr7	transdecoder	exon	102643799	102643869	.	-	.	transcript_id "DNTX_00224939";transcript_type "protein_coding";transcript_biotype "protein_coding";exon_number "6";gene_id "XLOC_027869";gene_name "RP11-514P8.8";class_code "k";oId "Nerve-Tibial_00380221";is.last "FALSE";novel_exon_id "nvl_exon181733";novel_exon_type "novel_exon";is.first "FALSE";is.singleExon "FALSE"
chr7	transdecoder	exon	102644394	102644562	.	-	.	transcript_id "DNTX_00224939";transcript_type "protein_coding";transcript_biotype "protein_coding";exon_number "5";gene_id "XLOC_027869";gene_name "RP11-514P8.8";class_code "k";oId "Nerve-Tibial_00380221";is.last "FALSE";novel_exon_id "nvl_exon181730";novel_exon_type "novel_exon";is.first "FALSE";is.singleExon "FALSE"
chr7	transdecoder	exon	102666077	102666163	.	-	.	transcript_id "DNTX_00224939";transcript_type "protein_coding";transcript_biotype "protein_coding";exon_number "4";gene_id "XLOC_027869";gene_name "RP11-514P8.8";class_code "k";oId "Nerve-Tibial_00380221";is.last "FALSE";is.first "FALSE";is.singleExon "FALSE"
chr7	transdecoder	exon	102667090	102667264	.	-	.	transcript_id "DNTX_00224939";transcript_type "protein_coding";transcript_biotype "protein_coding";exon_number "3";gene_id "XLOC_027869";gene_name "RP11-514P8.8";class_code "k";oId "Nerve-Tibial_00380221";is.last "FALSE";is.first "FALSE";is.singleExon "FALSE"
chr7	transdecoder	exon	102668915	102669004	.	-	.	transcript_id "DNTX_00224939";transcript_type "protein_coding";transcript_biotype "protein_coding";exon_number "2";gene_id "XLOC_027869";gene_name "RP11-514P8.8";class_code "k";oId "Nerve-Tibial_00380221";is.last "FALSE";is.first "FALSE";is.singleExon "FALSE"
chr7	transdecoder	exon	102671552	102671788	.	-	.	transcript_id "DNTX_00224939";transcript_type "protein_coding";transcript_biotype "protein_coding";exon_number "1";gene_id "XLOC_027869";gene_name "RP11-514P8.8";class_code "k";oId "Nerve-Tibial_00380221";is.last "FALSE";novel_exon_id "nvl_exon181795";novel_exon_type "A3SS";is.first "TRUE";is.singleExon "FALSE"
chr7	transdecoder	five_prime_UTR	102510199	102510292	.	-	.	transcript_id "DNTX_00224939";transcript_type "protein_coding";transcript_biotype "protein_coding";gene_id "XLOC_027869";gene_name "RP11-514P8.8";class_code "k";oId "Nerve-Tibial_00380221";is.last "FALSE";is.first "FALSE";is.singleExon "FALSE"
chr7	transdecoder	five_prime_UTR	102511925	102511981	.	-	.	transcript_id "DNTX_00224939";transcript_type "protein_coding";transcript_biotype "protein_coding";gene_id "XLOC_027869";gene_name "RP11-514P8.8";class_code "k";oId "Nerve-Tibial_00380221";is.last "FALSE";is.first "FALSE";is.singleExon "FALSE"
chr7	transdecoder	five_prime_UTR	102525099	102525261	.	-	.	transcript_id "DNTX_00224939";transcript_type "protein_coding";transcript_biotype "protein_coding";gene_id "XLOC_027869";gene_name "RP11-514P8.8";class_code "k";oId "Nerve-Tibial_00380221";is.last "FALSE";is.first "FALSE";is.singleExon "FALSE"
chr7	transdecoder	five_prime_UTR	102539606	102539726	.	-	.	transcript_id "DNTX_00224939";transcript_type "protein_coding";transcript_biotype "protein_coding";gene_id "XLOC_027869";gene_name "RP11-514P8.8";class_code "k";oId "Nerve-Tibial_00380221";is.last "FALSE";is.first "FALSE";is.singleExon "FALSE"
chr7	transdecoder	five_prime_UTR	102540015	102540091	.	-	.	transcript_id "DNTX_00224939";transcript_type "protein_coding";transcript_biotype "protein_coding";gene_id "XLOC_027869";gene_name "RP11-514P8.8";class_code "k";oId "Nerve-Tibial_00380221";is.last "FALSE";is.first "FALSE";is.singleExon "FALSE"
chr7	transdecoder	five_prime_UTR	102541093	102541303	.	-	.	transcript_id "DNTX_00224939";transcript_type "protein_coding";transcript_biotype "protein_coding";gene_id "XLOC_027869";gene_name "RP11-514P8.8";class_code "k";oId "Nerve-Tibial_00380221";is.last "FALSE";is.first "FALSE";is.singleExon "FALSE"
chr7	transdecoder	five_prime_UTR	102541501	102541662	.	-	.	transcript_id "DNTX_00224939";transcript_type "protein_coding";transcript_biotype "protein_coding";gene_id "XLOC_027869";gene_name "RP11-514P8.8";class_code "k";oId "Nerve-Tibial_00380221";is.last "FALSE";is.first "FALSE";is.singleExon "FALSE"
chr7	transdecoder	five_prime_UTR	102543525	102544776	.	-	.	transcript_id "DNTX_00224939";transcript_type "protein_coding";transcript_biotype "protein_coding";gene_id "XLOC_027869";gene_name "RP11-514P8.8";class_code "k";oId "Nerve-Tibial_00380221";is.last "FALSE";novel_exon_id "nvl_exon181744";novel_exon_type "RI";is.first "FALSE";is.singleExon "FALSE"
chr7	transdecoder	five_prime_UTR	102545303	102545471	.	-	.	transcript_id "DNTX_00224939";transcript_type "protein_coding";transcript_biotype "protein_coding";gene_id "XLOC_027869";gene_name "RP11-514P8.8";class_code "k";oId "Nerve-Tibial_00380221";is.last "FALSE";novel_exon_id "nvl_exon181773";novel_exon_type "A3SS";is.first "FALSE";is.singleExon "FALSE"
chr7	transdecoder	five_prime_UTR	102566997	102567083	.	-	.	transcript_id "DNTX_00224939";transcript_type "protein_coding";transcript_biotype "protein_coding";gene_id "XLOC_027869";gene_name "RP11-514P8.8";class_code "k";oId "Nerve-Tibial_00380221";is.last "FALSE";is.first "FALSE";is.singleExon "FALSE"
chr7	transdecoder	five_prime_UTR	102569835	102569924	.	-	.	transcript_id "DNTX_00224939";transcript_type "protein_coding";transcript_biotype "protein_coding";gene_id "XLOC_027869";gene_name "RP11-514P8.8";class_code "k";oId "Nerve-Tibial_00380221";is.last "FALSE";is.first "FALSE";is.singleExon "FALSE"
chr7	transdecoder	five_prime_UTR	102584218	102584338	.	-	.	transcript_id "DNTX_00224939";transcript_type "protein_coding";transcript_biotype "protein_coding";gene_id "XLOC_027869";gene_name "RP11-514P8.8";class_code "k";oId "Nerve-Tibial_00380221";is.last "FALSE";is.first "FALSE";is.singleExon "FALSE"
chr7	transdecoder	five_prime_UTR	102587635	102587770	.	-	.	transcript_id "DNTX_00224939";transcript_type "protein_coding";transcript_biotype "protein_coding";gene_id "XLOC_027869";gene_name "RP11-514P8.8";class_code "k";oId "Nerve-Tibial_00380221";is.last "FALSE";is.first "FALSE";is.singleExon "FALSE"
chr7	transdecoder	five_prime_UTR	102590159	102590296	.	-	.	transcript_id "DNTX_00224939";transcript_type "protein_coding";transcript_biotype "protein_coding";gene_id "XLOC_027869";gene_name "RP11-514P8.8";class_code "k";oId "Nerve-Tibial_00380221";is.last "FALSE";is.first "FALSE";is.singleExon "FALSE"
chr7	transdecoder	five_prime_UTR	102592285	102592454	.	-	.	transcript_id "DNTX_00224939";transcript_type "protein_coding";transcript_biotype "protein_coding";gene_id "XLOC_027869";gene_name "RP11-514P8.8";class_code "k";oId "Nerve-Tibial_00380221";is.last "FALSE";is.first "FALSE";is.singleExon "FALSE"
chr7	transdecoder	five_prime_UTR	102592994	102593138	.	-	.	transcript_id "DNTX_00224939";transcript_type "protein_coding";transcript_biotype "protein_coding";gene_id "XLOC_027869";gene_name "RP11-514P8.8";class_code "k";oId "Nerve-Tibial_00380221";is.last "FALSE";is.first "FALSE";is.singleExon "FALSE"
chr7	transdecoder	five_prime_UTR	102593707	102593844	.	-	.	transcript_id "DNTX_00224939";transcript_type "protein_coding";transcript_biotype "protein_coding";gene_id "XLOC_027869";gene_name "RP11-514P8.8";class_code "k";oId "Nerve-Tibial_00380221";is.last "FALSE";is.first "FALSE";is.singleExon "FALSE"
chr7	transdecoder	five_prime_UTR	102594050	102594242	.	-	.	transcript_id "DNTX_00224939";transcript_type "protein_coding";transcript_biotype "protein_coding";gene_id "XLOC_027869";gene_name "RP11-514P8.8";class_code "k";oId "Nerve-Tibial_00380221";is.last "FALSE";is.first "FALSE";is.singleExon "FALSE"
chr7	transdecoder	five_prime_UTR	102594447	102594559	.	-	.	transcript_id "DNTX_00224939";transcript_type "protein_coding";transcript_biotype "protein_coding";gene_id "XLOC_027869";gene_name "RP11-514P8.8";class_code "k";oId "Nerve-Tibial_00380221";is.last "FALSE";is.first "FALSE";is.singleExon "FALSE"
chr7	transdecoder	five_prime_UTR	102595305	102595369	.	-	.	transcript_id "DNTX_00224939";transcript_type "protein_coding";transcript_biotype "protein_coding";gene_id "XLOC_027869";gene_name "RP11-514P8.8";class_code "k";oId "Nerve-Tibial_00380221";is.last "FALSE";is.first "FALSE";is.singleExon "FALSE"
chr7	transdecoder	five_prime_UTR	102595634	102595784	.	-	.	transcript_id "DNTX_00224939";transcript_type "protein_coding";transcript_biotype "protein_coding";gene_id "XLOC_027869";gene_name "RP11-514P8.8";class_code "k";oId "Nerve-Tibial_00380221";is.last "FALSE";is.first "FALSE";is.singleExon "FALSE"
chr7	transdecoder	five_prime_UTR	102596012	102596129	.	-	.	transcript_id "DNTX_00224939";transcript_type "protein_coding";transcript_biotype "protein_coding";gene_id "XLOC_027869";gene_name "RP11-514P8.8";class_code "k";oId "Nerve-Tibial_00380221";is.last "FALSE";is.first "FALSE";is.singleExon "FALSE"
chr7	transdecoder	five_prime_UTR	102599860	102599954	.	-	.	transcript_id "DNTX_00224939";transcript_type "protein_coding";transcript_biotype "protein_coding";gene_id "XLOC_027869";gene_name "RP11-514P8.8";class_code "k";oId "Nerve-Tibial_00380221";is.last "FALSE";is.first "FALSE";is.singleExon "FALSE"
chr7	transdecoder	five_prime_UTR	102600257	102600388	.	-	.	transcript_id "DNTX_00224939";transcript_type "protein_coding";transcript_biotype "protein_coding";gene_id "XLOC_027869";gene_name "RP11-514P8.8";class_code "k";oId "Nerve-Tibial_00380221";is.last "FALSE";is.first "FALSE";is.singleExon "FALSE"
chr7	transdecoder	five_prime_UTR	102602324	102602405	.	-	.	transcript_id "DNTX_00224939";transcript_type "protein_coding";transcript_biotype "protein_coding";gene_id "XLOC_027869";gene_name "RP11-514P8.8";class_code "k";oId "Nerve-Tibial_00380221";is.last "FALSE";is.first "FALSE";is.singleExon "FALSE"
chr7	transdecoder	five_prime_UTR	102605858	102605987	.	-	.	transcript_id "DNTX_00224939";transcript_type "protein_coding";transcript_biotype "protein_coding";gene_id "XLOC_027869";gene_name "RP11-514P8.8";class_code "k";oId "Nerve-Tibial_00380221";is.last "FALSE";is.first "FALSE";is.singleExon "FALSE"
chr7	transdecoder	five_prime_UTR	102608761	102608822	.	-	.	transcript_id "DNTX_00224939";transcript_type "protein_coding";transcript_biotype "protein_coding";gene_id "XLOC_027869";gene_name "RP11-514P8.8";class_code "k";oId "Nerve-Tibial_00380221";is.last "FALSE";is.first "FALSE";is.singleExon "FALSE"
chr7	transdecoder	five_prime_UTR	102609341	102609454	.	-	.	transcript_id "DNTX_00224939";transcript_type "protein_coding";transcript_biotype "protein_coding";gene_id "XLOC_027869";gene_name "RP11-514P8.8";class_code "k";oId "Nerve-Tibial_00380221";is.last "FALSE";is.first "FALSE";is.singleExon "FALSE"
chr7	transdecoder	five_prime_UTR	102611086	102611142	.	-	.	transcript_id "DNTX_00224939";transcript_type "protein_coding";transcript_biotype "protein_coding";gene_id "XLOC_027869";gene_name "RP11-514P8.8";class_code "k";oId "Nerve-Tibial_00380221";is.last "FALSE";is.first "FALSE";is.singleExon "FALSE"
chr7	transdecoder	five_prime_UTR	102624189	102624351	.	-	.	transcript_id "DNTX_00224939";transcript_type "protein_coding";transcript_biotype "protein_coding";gene_id "XLOC_027869";gene_name "RP11-514P8.8";class_code "k";oId "Nerve-Tibial_00380221";is.last "FALSE";is.first "FALSE";is.singleExon "FALSE"
chr7	transdecoder	five_prime_UTR	102638714	102638834	.	-	.	transcript_id "DNTX_00224939";transcript_type "protein_coding";transcript_biotype "protein_coding";gene_id "XLOC_027869";gene_name "RP11-514P8.8";class_code "k";oId "Nerve-Tibial_00380221";is.last "FALSE";is.first "FALSE";is.singleExon "FALSE"
chr7	transdecoder	five_prime_UTR	102639123	102639199	.	-	.	transcript_id "DNTX_00224939";transcript_type "protein_coding";transcript_biotype "protein_coding";gene_id "XLOC_027869";gene_name "RP11-514P8.8";class_code "k";oId "Nerve-Tibial_00380221";is.last "FALSE";is.first "FALSE";is.singleExon "FALSE"
chr7	transdecoder	five_prime_UTR	102640204	102640414	.	-	.	transcript_id "DNTX_00224939";transcript_type "protein_coding";transcript_biotype "protein_coding";gene_id "XLOC_027869";gene_name "RP11-514P8.8";class_code "k";oId "Nerve-Tibial_00380221";is.last "FALSE";is.first "FALSE";is.singleExon "FALSE"
chr7	transdecoder	five_prime_UTR	102640612	102640773	.	-	.	transcript_id "DNTX_00224939";transcript_type "protein_coding";transcript_biotype "protein_coding";gene_id "XLOC_027869";gene_name "RP11-514P8.8";class_code "k";oId "Nerve-Tibial_00380221";is.last "FALSE";is.first "FALSE";is.singleExon "FALSE"
chr7	transdecoder	five_prime_UTR	102642630	102642935	.	-	.	transcript_id "DNTX_00224939";transcript_type "protein_coding";transcript_biotype "protein_coding";gene_id "XLOC_027869";gene_name "RP11-514P8.8";class_code "k";oId "Nerve-Tibial_00380221";is.last "FALSE";novel_exon_id "nvl_exon181729";novel_exon_type "A3SS";is.first "FALSE";is.singleExon "FALSE"
chr7	transdecoder	five_prime_UTR	102643799	102643869	.	-	.	transcript_id "DNTX_00224939";transcript_type "protein_coding";transcript_biotype "protein_coding";gene_id "XLOC_027869";gene_name "RP11-514P8.8";class_code "k";oId "Nerve-Tibial_00380221";is.last "FALSE";novel_exon_id "nvl_exon181733";novel_exon_type "novel_exon";is.first "FALSE";is.singleExon "FALSE"
chr7	transdecoder	five_prime_UTR	102644394	102644562	.	-	.	transcript_id "DNTX_00224939";transcript_type "protein_coding";transcript_biotype "protein_coding";gene_id "XLOC_027869";gene_name "RP11-514P8.8";class_code "k";oId "Nerve-Tibial_00380221";is.last "FALSE";novel_exon_id "nvl_exon181730";novel_exon_type "novel_exon";is.first "FALSE";is.singleExon "FALSE"
chr7	transdecoder	five_prime_UTR	102666077	102666163	.	-	.	transcript_id "DNTX_00224939";transcript_type "protein_coding";transcript_biotype "protein_coding";gene_id "XLOC_027869";gene_name "RP11-514P8.8";class_code "k";oId "Nerve-Tibial_00380221";is.last "FALSE";is.first "FALSE";is.singleExon "FALSE"
chr7	transdecoder	five_prime_UTR	102667090	102667264	.	-	.	transcript_id "DNTX_00224939";transcript_type "protein_coding";transcript_biotype "protein_coding";gene_id "XLOC_027869";gene_name "RP11-514P8.8";class_code "k";oId "Nerve-Tibial_00380221";is.last "FALSE";is.first "FALSE";is.singleExon "FALSE"
chr7	transdecoder	five_prime_UTR	102668915	102669004	.	-	.	transcript_id "DNTX_00224939";transcript_type "protein_coding";transcript_biotype "protein_coding";gene_id "XLOC_027869";gene_name "RP11-514P8.8";class_code "k";oId "Nerve-Tibial_00380221";is.last "FALSE";is.first "FALSE";is.singleExon "FALSE"
chr7	transdecoder	five_prime_UTR	102671552	102671788	.	-	.	transcript_id "DNTX_00224939";transcript_type "protein_coding";transcript_biotype "protein_coding";gene_id "XLOC_027869";gene_name "RP11-514P8.8";class_code "k";oId "Nerve-Tibial_00380221";is.last "FALSE";novel_exon_id "nvl_exon181795";novel_exon_type "A3SS";is.first "TRUE";is.singleExon "FALSE"
chr7	transdecoder	start_codon	102510196	102510198	.	-	2	transcript_id "DNTX_00224939";transcript_type "protein_coding";transcript_biotype "protein_coding";gene_id "XLOC_027869";gene_name "RP11-514P8.8";class_code "k";oId "Nerve-Tibial_00380221";is.last "FALSE";is.first "FALSE";is.singleExon "FALSE"
chr7	transdecoder	CDS	102483595	102483713	.	-	2	transcript_id "DNTX_00224939";transcript_type "protein_coding";transcript_biotype "protein_coding";gene_id "XLOC_027869";gene_name "RP11-514P8.8";class_code "k";oId "Nerve-Tibial_00380221";is.last "FALSE";is.first "FALSE";is.singleExon "FALSE"
chr7	transdecoder	CDS	102483825	102483889	.	-	1	transcript_id "DNTX_00224939";transcript_type "protein_coding";transcript_biotype "protein_coding";gene_id "XLOC_027869";gene_name "RP11-514P8.8";class_code "k";oId "Nerve-Tibial_00380221";is.last "FALSE";is.first "FALSE";is.singleExon "FALSE"
chr7	transdecoder	CDS	102485039	102485159	.	-	2	transcript_id "DNTX_00224939";transcript_type "protein_coding";transcript_biotype "protein_coding";gene_id "XLOC_027869";gene_name "RP11-514P8.8";class_code "k";oId "Nerve-Tibial_00380221";is.last "FALSE";is.first "FALSE";is.singleExon "FALSE"
chr7	transdecoder	CDS	102488463	102488598	.	-	0	transcript_id "DNTX_00224939";transcript_type "protein_coding";transcript_biotype "protein_coding";gene_id "XLOC_027869";gene_name "RP11-514P8.8";class_code "k";oId "Nerve-Tibial_00380221";is.last "FALSE";is.first "FALSE";is.singleExon "FALSE"
chr7	transdecoder	CDS	102490986	102491123	.	-	0	transcript_id "DNTX_00224939";transcript_type "protein_coding";transcript_biotype "protein_coding";gene_id "XLOC_027869";gene_name "RP11-514P8.8";class_code "k";oId "Nerve-Tibial_00380221";is.last "FALSE";is.first "FALSE";is.singleExon "FALSE"
chr7	transdecoder	CDS	102493116	102493285	.	-	2	transcript_id "DNTX_00224939";transcript_type "protein_coding";transcript_biotype "protein_coding";gene_id "XLOC_027869";gene_name "RP11-514P8.8";class_code "k";oId "Nerve-Tibial_00380221";is.last "FALSE";is.first "FALSE";is.singleExon "FALSE"
chr7	transdecoder	CDS	102493825	102493969	.	-	0	transcript_id "DNTX_00224939";transcript_type "protein_coding";transcript_biotype "protein_coding";gene_id "XLOC_027869";gene_name "RP11-514P8.8";class_code "k";oId "Nerve-Tibial_00380221";is.last "FALSE";is.first "FALSE";is.singleExon "FALSE"
chr7	transdecoder	CDS	102494538	102494675	.	-	0	transcript_id "DNTX_00224939";transcript_type "protein_coding";transcript_biotype "protein_coding";gene_id "XLOC_027869";gene_name "RP11-514P8.8";class_code "k";oId "Nerve-Tibial_00380221";is.last "FALSE";is.first "FALSE";is.singleExon "FALSE"
chr7	transdecoder	CDS	102494881	102495073	.	-	1	transcript_id "DNTX_00224939";transcript_type "protein_coding";transcript_biotype "protein_coding";gene_id "XLOC_027869";gene_name "RP11-514P8.8";class_code "k";oId "Nerve-Tibial_00380221";is.last "FALSE";is.first "FALSE";is.singleExon "FALSE"
chr7	transdecoder	CDS	102495278	102495390	.	-	0	transcript_id "DNTX_00224939";transcript_type "protein_coding";transcript_biotype "protein_coding";gene_id "XLOC_027869";gene_name "RP11-514P8.8";class_code "k";oId "Nerve-Tibial_00380221";is.last "FALSE";is.first "FALSE";is.singleExon "FALSE"
chr7	transdecoder	CDS	102496140	102496204	.	-	2	transcript_id "DNTX_00224939";transcript_type "protein_coding";transcript_biotype "protein_coding";gene_id "XLOC_027869";gene_name "RP11-514P8.8";class_code "k";oId "Nerve-Tibial_00380221";is.last "FALSE";is.first "FALSE";is.singleExon "FALSE"
chr7	transdecoder	CDS	102496469	102496619	.	-	0	transcript_id "DNTX_00224939";transcript_type "protein_coding";transcript_biotype "protein_coding";gene_id "XLOC_027869";gene_name "RP11-514P8.8";class_code "k";oId "Nerve-Tibial_00380221";is.last "FALSE";is.first "FALSE";is.singleExon "FALSE"
chr7	transdecoder	CDS	102496847	102496964	.	-	1	transcript_id "DNTX_00224939";transcript_type "protein_coding";transcript_biotype "protein_coding";gene_id "XLOC_027869";gene_name "RP11-514P8.8";class_code "k";oId "Nerve-Tibial_00380221";is.last "FALSE";is.first "FALSE";is.singleExon "FALSE"
chr7	transdecoder	CDS	102500699	102500793	.	-	0	transcript_id "DNTX_00224939";transcript_type "protein_coding";transcript_biotype "protein_coding";gene_id "XLOC_027869";gene_name "RP11-514P8.8";class_code "k";oId "Nerve-Tibial_00380221";is.last "FALSE";is.first "FALSE";is.singleExon "FALSE"
chr7	transdecoder	CDS	102501096	102501227	.	-	0	transcript_id "DNTX_00224939";transcript_type "protein_coding";transcript_biotype "protein_coding";gene_id "XLOC_027869";gene_name "RP11-514P8.8";class_code "k";oId "Nerve-Tibial_00380221";is.last "FALSE";is.first "FALSE";is.singleExon "FALSE"
chr7	transdecoder	CDS	102503163	102503244	.	-	1	transcript_id "DNTX_00224939";transcript_type "protein_coding";transcript_biotype "protein_coding";gene_id "XLOC_027869";gene_name "RP11-514P8.8";class_code "k";oId "Nerve-Tibial_00380221";is.last "FALSE";is.first "FALSE";is.singleExon "FALSE"
chr7	transdecoder	CDS	102506695	102506824	.	-	2	transcript_id "DNTX_00224939";transcript_type "protein_coding";transcript_biotype "protein_coding";gene_id "XLOC_027869";gene_name "RP11-514P8.8";class_code "k";oId "Nerve-Tibial_00380221";is.last "FALSE";is.first "FALSE";is.singleExon "FALSE"
chr7	transdecoder	CDS	102509599	102509660	.	-	1	transcript_id "DNTX_00224939";transcript_type "protein_coding";transcript_biotype "protein_coding";gene_id "XLOC_027869";gene_name "RP11-514P8.8";class_code "k";oId "Nerve-Tibial_00380221";is.last "FALSE";is.first "FALSE";is.singleExon "FALSE"
chr7	transdecoder	CDS	102510179	102510198	.	-	0	transcript_id "DNTX_00224939";transcript_type "protein_coding";transcript_biotype "protein_coding";gene_id "XLOC_027869";gene_name "RP11-514P8.8";class_code "k";oId "Nerve-Tibial_00380221";is.last "FALSE";is.first "FALSE";is.singleExon "FALSE"
chr7	transdecoder	stop_codon	102483592	102483594	.	-	2	transcript_id "DNTX_00224939";transcript_type "protein_coding";transcript_biotype "protein_coding";gene_id "XLOC_027869";gene_name "RP11-514P8.8";class_code "k";oId "Nerve-Tibial_00380221";is.last "FALSE";is.first "FALSE";is.singleExon "FALSE"
chr7	transdecoder	three_prime_UTR	102481051	102483591	.	-	.	transcript_id "DNTX_00224939";transcript_type "protein_coding";transcript_biotype "protein_coding";gene_id "XLOC_027869";gene_name "RP11-514P8.8";class_code "k";oId "Nerve-Tibial_00380221";is.last "FALSE";is.first "FALSE";is.singleExon "FALSE"
chr7	transdecoder	transcript	102483171	102616746	.	-	.	transcript_id "DNTX_00226240";transcript_type "protein_coding";transcript_biotype "protein_coding";gene_id "XLOC_027869";gene_name "RP11-514P8.8";class_code "k";oId "Spleen_00357942";is.last "FALSE";is.first "FALSE";is.singleExon "FALSE"
chr7	transdecoder	exon	102483171	102483713	.	-	.	transcript_id "DNTX_00226240";transcript_type "protein_coding";transcript_biotype "protein_coding";exon_number "50";gene_id "XLOC_027869";gene_name "RP11-514P8.8";class_code "k";oId "Spleen_00357942";is.last "TRUE";is.first "FALSE";is.singleExon "FALSE"
chr7	transdecoder	exon	102483825	102483889	.	-	.	transcript_id "DNTX_00226240";transcript_type "protein_coding";transcript_biotype "protein_coding";exon_number "49";gene_id "XLOC_027869";gene_name "RP11-514P8.8";class_code "k";oId "Spleen_00357942";is.last "FALSE";is.first "FALSE";is.singleExon "FALSE"
chr7	transdecoder	exon	102485039	102485159	.	-	.	transcript_id "DNTX_00226240";transcript_type "protein_coding";transcript_biotype "protein_coding";exon_number "48";gene_id "XLOC_027869";gene_name "RP11-514P8.8";class_code "k";oId "Spleen_00357942";is.last "FALSE";is.first "FALSE";is.singleExon "FALSE"
chr7	transdecoder	exon	102488463	102488598	.	-	.	transcript_id "DNTX_00226240";transcript_type "protein_coding";transcript_biotype "protein_coding";exon_number "47";gene_id "XLOC_027869";gene_name "RP11-514P8.8";class_code "k";oId "Spleen_00357942";is.last "FALSE";is.first "FALSE";is.singleExon "FALSE"
chr7	transdecoder	exon	102490986	102491123	.	-	.	transcript_id "DNTX_00226240";transcript_type "protein_coding";transcript_biotype "protein_coding";exon_number "46";gene_id "XLOC_027869";gene_name "RP11-514P8.8";class_code "k";oId "Spleen_00357942";is.last "FALSE";is.first "FALSE";is.singleExon "FALSE"
chr7	transdecoder	exon	102493116	102493285	.	-	.	transcript_id "DNTX_00226240";transcript_type "protein_coding";transcript_biotype "protein_coding";exon_number "45";gene_id "XLOC_027869";gene_name "RP11-514P8.8";class_code "k";oId "Spleen_00357942";is.last "FALSE";is.first "FALSE";is.singleExon "FALSE"
chr7	transdecoder	exon	102493825	102493969	.	-	.	transcript_id "DNTX_00226240";transcript_type "protein_coding";transcript_biotype "protein_coding";exon_number "44";gene_id "XLOC_027869";gene_name "RP11-514P8.8";class_code "k";oId "Spleen_00357942";is.last "FALSE";is.first "FALSE";is.singleExon "FALSE"
chr7	transdecoder	exon	102494538	102494675	.	-	.	transcript_id "DNTX_00226240";transcript_type "protein_coding";transcript_biotype "protein_coding";exon_number "43";gene_id "XLOC_027869";gene_name "RP11-514P8.8";class_code "k";oId "Spleen_00357942";is.last "FALSE";is.first "FALSE";is.singleExon "FALSE"
chr7	transdecoder	exon	102494881	102495073	.	-	.	transcript_id "DNTX_00226240";transcript_type "protein_coding";transcript_biotype "protein_coding";exon_number "42";gene_id "XLOC_027869";gene_name "RP11-514P8.8";class_code "k";oId "Spleen_00357942";is.last "FALSE";is.first "FALSE";is.singleExon "FALSE"
chr7	transdecoder	exon	102495278	102495390	.	-	.	transcript_id "DNTX_00226240";transcript_type "protein_coding";transcript_biotype "protein_coding";exon_number "41";gene_id "XLOC_027869";gene_name "RP11-514P8.8";class_code "k";oId "Spleen_00357942";is.last "FALSE";is.first "FALSE";is.singleExon "FALSE"
chr7	transdecoder	exon	102496140	102496204	.	-	.	transcript_id "DNTX_00226240";transcript_type "protein_coding";transcript_biotype "protein_coding";exon_number "40";gene_id "XLOC_027869";gene_name "RP11-514P8.8";class_code "k";oId "Spleen_00357942";is.last "FALSE";is.first "FALSE";is.singleExon "FALSE"
chr7	transdecoder	exon	102496469	102496619	.	-	.	transcript_id "DNTX_00226240";transcript_type "protein_coding";transcript_biotype "protein_coding";exon_number "39";gene_id "XLOC_027869";gene_name "RP11-514P8.8";class_code "k";oId "Spleen_00357942";is.last "FALSE";is.first "FALSE";is.singleExon "FALSE"
chr7	transdecoder	exon	102496847	102496964	.	-	.	transcript_id "DNTX_00226240";transcript_type "protein_coding";transcript_biotype "protein_coding";exon_number "38";gene_id "XLOC_027869";gene_name "RP11-514P8.8";class_code "k";oId "Spleen_00357942";is.last "FALSE";is.first "FALSE";is.singleExon "FALSE"
chr7	transdecoder	exon	102500699	102500793	.	-	.	transcript_id "DNTX_00226240";transcript_type "protein_coding";transcript_biotype "protein_coding";exon_number "37";gene_id "XLOC_027869";gene_name "RP11-514P8.8";class_code "k";oId "Spleen_00357942";is.last "FALSE";is.first "FALSE";is.singleExon "FALSE"
chr7	transdecoder	exon	102501096	102501227	.	-	.	transcript_id "DNTX_00226240";transcript_type "protein_coding";transcript_biotype "protein_coding";exon_number "36";gene_id "XLOC_027869";gene_name "RP11-514P8.8";class_code "k";oId "Spleen_00357942";is.last "FALSE";is.first "FALSE";is.singleExon "FALSE"
chr7	transdecoder	exon	102503163	102503244	.	-	.	transcript_id "DNTX_00226240";transcript_type "protein_coding";transcript_biotype "protein_coding";exon_number "35";gene_id "XLOC_027869";gene_name "RP11-514P8.8";class_code "k";oId "Spleen_00357942";is.last "FALSE";is.first "FALSE";is.singleExon "FALSE"
chr7	transdecoder	exon	102506695	102506824	.	-	.	transcript_id "DNTX_00226240";transcript_type "protein_coding";transcript_biotype "protein_coding";exon_number "34";gene_id "XLOC_027869";gene_name "RP11-514P8.8";class_code "k";oId "Spleen_00357942";is.last "FALSE";is.first "FALSE";is.singleExon "FALSE"
chr7	transdecoder	exon	102509599	102509660	.	-	.	transcript_id "DNTX_00226240";transcript_type "protein_coding";transcript_biotype "protein_coding";exon_number "33";gene_id "XLOC_027869";gene_name "RP11-514P8.8";class_code "k";oId "Spleen_00357942";is.last "FALSE";is.first "FALSE";is.singleExon "FALSE"
chr7	transdecoder	exon	102510179	102510292	.	-	.	transcript_id "DNTX_00226240";transcript_type "protein_coding";transcript_biotype "protein_coding";exon_number "32";gene_id "XLOC_027869";gene_name "RP11-514P8.8";class_code "k";oId "Spleen_00357942";is.last "FALSE";is.first "FALSE";is.singleExon "FALSE"
chr7	transdecoder	exon	102511925	102511981	.	-	.	transcript_id "DNTX_00226240";transcript_type "protein_coding";transcript_biotype "protein_coding";exon_number "31";gene_id "XLOC_027869";gene_name "RP11-514P8.8";class_code "k";oId "Spleen_00357942";is.last "FALSE";is.first "FALSE";is.singleExon "FALSE"
chr7	transdecoder	exon	102525099	102525261	.	-	.	transcript_id "DNTX_00226240";transcript_type "protein_coding";transcript_biotype "protein_coding";exon_number "30";gene_id "XLOC_027869";gene_name "RP11-514P8.8";class_code "k";oId "Spleen_00357942";is.last "FALSE";is.first "FALSE";is.singleExon "FALSE"
chr7	transdecoder	exon	102539606	102539726	.	-	.	transcript_id "DNTX_00226240";transcript_type "protein_coding";transcript_biotype "protein_coding";exon_number "29";gene_id "XLOC_027869";gene_name "RP11-514P8.8";class_code "k";oId "Spleen_00357942";is.last "FALSE";is.first "FALSE";is.singleExon "FALSE"
chr7	transdecoder	exon	102540015	102540091	.	-	.	transcript_id "DNTX_00226240";transcript_type "protein_coding";transcript_biotype "protein_coding";exon_number "28";gene_id "XLOC_027869";gene_name "RP11-514P8.8";class_code "k";oId "Spleen_00357942";is.last "FALSE";is.first "FALSE";is.singleExon "FALSE"
chr7	transdecoder	exon	102541093	102541303	.	-	.	transcript_id "DNTX_00226240";transcript_type "protein_coding";transcript_biotype "protein_coding";exon_number "27";gene_id "XLOC_027869";gene_name "RP11-514P8.8";class_code "k";oId "Spleen_00357942";is.last "FALSE";is.first "FALSE";is.singleExon "FALSE"
chr7	transdecoder	exon	102541501	102541662	.	-	.	transcript_id "DNTX_00226240";transcript_type "protein_coding";transcript_biotype "protein_coding";exon_number "26";gene_id "XLOC_027869";gene_name "RP11-514P8.8";class_code "k";oId "Spleen_00357942";is.last "FALSE";is.first "FALSE";is.singleExon "FALSE"
chr7	transdecoder	exon	102543525	102544120	.	-	.	transcript_id "DNTX_00226240";transcript_type "protein_coding";transcript_biotype "protein_coding";exon_number "25";gene_id "XLOC_027869";gene_name "RP11-514P8.8";class_code "k";oId "Spleen_00357942";is.last "FALSE";is.first "FALSE";is.singleExon "FALSE"
chr7	transdecoder	exon	102544706	102544776	.	-	.	transcript_id "DNTX_00226240";transcript_type "protein_coding";transcript_biotype "protein_coding";exon_number "24";gene_id "XLOC_027869";gene_name "RP11-514P8.8";class_code "k";oId "Spleen_00357942";is.last "FALSE";is.first "FALSE";is.singleExon "FALSE"
chr7	transdecoder	exon	102545303	102545420	.	-	.	transcript_id "DNTX_00226240";transcript_type "protein_coding";transcript_biotype "protein_coding";exon_number "23";gene_id "XLOC_027869";gene_name "RP11-514P8.8";class_code "k";oId "Spleen_00357942";is.last "FALSE";is.first "FALSE";is.singleExon "FALSE"
chr7	transdecoder	exon	102566997	102567083	.	-	.	transcript_id "DNTX_00226240";transcript_type "protein_coding";transcript_biotype "protein_coding";exon_number "22";gene_id "XLOC_027869";gene_name "RP11-514P8.8";class_code "k";oId "Spleen_00357942";is.last "FALSE";is.first "FALSE";is.singleExon "FALSE"
chr7	transdecoder	exon	102568010	102568184	.	-	.	transcript_id "DNTX_00226240";transcript_type "protein_coding";transcript_biotype "protein_coding";exon_number "21";gene_id "XLOC_027869";gene_name "RP11-514P8.8";class_code "k";oId "Spleen_00357942";is.last "FALSE";is.first "FALSE";is.singleExon "FALSE"
chr7	transdecoder	exon	102569835	102569924	.	-	.	transcript_id "DNTX_00226240";transcript_type "protein_coding";transcript_biotype "protein_coding";exon_number "20";gene_id "XLOC_027869";gene_name "RP11-514P8.8";class_code "k";oId "Spleen_00357942";is.last "FALSE";is.first "FALSE";is.singleExon "FALSE"
chr7	transdecoder	exon	102584218	102584338	.	-	.	transcript_id "DNTX_00226240";transcript_type "protein_coding";transcript_biotype "protein_coding";exon_number "19";gene_id "XLOC_027869";gene_name "RP11-514P8.8";class_code "k";oId "Spleen_00357942";is.last "FALSE";is.first "FALSE";is.singleExon "FALSE"
chr7	transdecoder	exon	102587635	102587770	.	-	.	transcript_id "DNTX_00226240";transcript_type "protein_coding";transcript_biotype "protein_coding";exon_number "18";gene_id "XLOC_027869";gene_name "RP11-514P8.8";class_code "k";oId "Spleen_00357942";is.last "FALSE";is.first "FALSE";is.singleExon "FALSE"
chr7	transdecoder	exon	102590159	102590296	.	-	.	transcript_id "DNTX_00226240";transcript_type "protein_coding";transcript_biotype "protein_coding";exon_number "17";gene_id "XLOC_027869";gene_name "RP11-514P8.8";class_code "k";oId "Spleen_00357942";is.last "FALSE";is.first "FALSE";is.singleExon "FALSE"
chr7	transdecoder	exon	102592285	102592454	.	-	.	transcript_id "DNTX_00226240";transcript_type "protein_coding";transcript_biotype "protein_coding";exon_number "16";gene_id "XLOC_027869";gene_name "RP11-514P8.8";class_code "k";oId "Spleen_00357942";is.last "FALSE";is.first "FALSE";is.singleExon "FALSE"
chr7	transdecoder	exon	102592994	102593138	.	-	.	transcript_id "DNTX_00226240";transcript_type "protein_coding";transcript_biotype "protein_coding";exon_number "15";gene_id "XLOC_027869";gene_name "RP11-514P8.8";class_code "k";oId "Spleen_00357942";is.last "FALSE";is.first "FALSE";is.singleExon "FALSE"
chr7	transdecoder	exon	102593707	102593844	.	-	.	transcript_id "DNTX_00226240";transcript_type "protein_coding";transcript_biotype "protein_coding";exon_number "14";gene_id "XLOC_027869";gene_name "RP11-514P8.8";class_code "k";oId "Spleen_00357942";is.last "FALSE";is.first "FALSE";is.singleExon "FALSE"
chr7	transdecoder	exon	102594050	102594242	.	-	.	transcript_id "DNTX_00226240";transcript_type "protein_coding";transcript_biotype "protein_coding";exon_number "13";gene_id "XLOC_027869";gene_name "RP11-514P8.8";class_code "k";oId "Spleen_00357942";is.last "FALSE";is.first "FALSE";is.singleExon "FALSE"
chr7	transdecoder	exon	102594447	102594559	.	-	.	transcript_id "DNTX_00226240";transcript_type "protein_coding";transcript_biotype "protein_coding";exon_number "12";gene_id "XLOC_027869";gene_name "RP11-514P8.8";class_code "k";oId "Spleen_00357942";is.last "FALSE";is.first "FALSE";is.singleExon "FALSE"
chr7	transdecoder	exon	102595305	102595369	.	-	.	transcript_id "DNTX_00226240";transcript_type "protein_coding";transcript_biotype "protein_coding";exon_number "11";gene_id "XLOC_027869";gene_name "RP11-514P8.8";class_code "k";oId "Spleen_00357942";is.last "FALSE";is.first "FALSE";is.singleExon "FALSE"
chr7	transdecoder	exon	102595634	102595784	.	-	.	transcript_id "DNTX_00226240";transcript_type "protein_coding";transcript_biotype "protein_coding";exon_number "10";gene_id "XLOC_027869";gene_name "RP11-514P8.8";class_code "k";oId "Spleen_00357942";is.last "FALSE";is.first "FALSE";is.singleExon "FALSE"
chr7	transdecoder	exon	102596012	102596129	.	-	.	transcript_id "DNTX_00226240";transcript_type "protein_coding";transcript_biotype "protein_coding";exon_number "9";gene_id "XLOC_027869";gene_name "RP11-514P8.8";class_code "k";oId "Spleen_00357942";is.last "FALSE";is.first "FALSE";is.singleExon "FALSE"
chr7	transdecoder	exon	102599860	102599954	.	-	.	transcript_id "DNTX_00226240";transcript_type "protein_coding";transcript_biotype "protein_coding";exon_number "8";gene_id "XLOC_027869";gene_name "RP11-514P8.8";class_code "k";oId "Spleen_00357942";is.last "FALSE";is.first "FALSE";is.singleExon "FALSE"
chr7	transdecoder	exon	102600257	102600388	.	-	.	transcript_id "DNTX_00226240";transcript_type "protein_coding";transcript_biotype "protein_coding";exon_number "7";gene_id "XLOC_027869";gene_name "RP11-514P8.8";class_code "k";oId "Spleen_00357942";is.last "FALSE";is.first "FALSE";is.singleExon "FALSE"
chr7	transdecoder	exon	102602324	102602405	.	-	.	transcript_id "DNTX_00226240";transcript_type "protein_coding";transcript_biotype "protein_coding";exon_number "6";gene_id "XLOC_027869";gene_name "RP11-514P8.8";class_code "k";oId "Spleen_00357942";is.last "FALSE";is.first "FALSE";is.singleExon "FALSE"
chr7	transdecoder	exon	102605858	102605987	.	-	.	transcript_id "DNTX_00226240";transcript_type "protein_coding";transcript_biotype "protein_coding";exon_number "5";gene_id "XLOC_027869";gene_name "RP11-514P8.8";class_code "k";oId "Spleen_00357942";is.last "FALSE";is.first "FALSE";is.singleExon "FALSE"
chr7	transdecoder	exon	102608761	102608822	.	-	.	transcript_id "DNTX_00226240";transcript_type "protein_coding";transcript_biotype "protein_coding";exon_number "4";gene_id "XLOC_027869";gene_name "RP11-514P8.8";class_code "k";oId "Spleen_00357942";is.last "FALSE";is.first "FALSE";is.singleExon "FALSE"
chr7	transdecoder	exon	102609341	102609454	.	-	.	transcript_id "DNTX_00226240";transcript_type "protein_coding";transcript_biotype "protein_coding";exon_number "3";gene_id "XLOC_027869";gene_name "RP11-514P8.8";class_code "k";oId "Spleen_00357942";is.last "FALSE";is.first "FALSE";is.singleExon "FALSE"
chr7	transdecoder	exon	102611086	102611142	.	-	.	transcript_id "DNTX_00226240";transcript_type "protein_coding";transcript_biotype "protein_coding";exon_number "2";gene_id "XLOC_027869";gene_name "RP11-514P8.8";class_code "k";oId "Spleen_00357942";is.last "FALSE";is.first "FALSE";is.singleExon "FALSE"
chr7	transdecoder	exon	102616625	102616746	.	-	.	transcript_id "DNTX_00226240";transcript_type "protein_coding";transcript_biotype "protein_coding";exon_number "1";gene_id "XLOC_027869";gene_name "RP11-514P8.8";class_code "k";oId "Spleen_00357942";is.last "FALSE";is.first "TRUE";is.singleExon "FALSE"
chr7	transdecoder	five_prime_UTR	102616690	102616746	.	-	.	transcript_id "DNTX_00226240";transcript_type "protein_coding";transcript_biotype "protein_coding";gene_id "XLOC_027869";gene_name "RP11-514P8.8";class_code "k";oId "Spleen_00357942";is.last "FALSE";is.first "FALSE";is.singleExon "FALSE"
chr7	transdecoder	start_codon	102616687	102616689	.	-	0	transcript_id "DNTX_00226240";transcript_type "protein_coding";transcript_biotype "protein_coding";gene_id "XLOC_027869";gene_name "RP11-514P8.8";class_code "k";oId "Spleen_00357942";is.last "FALSE";is.first "FALSE";is.singleExon "FALSE"
chr7	transdecoder	CDS	102567054	102567083	.	-	0	transcript_id "DNTX_00226240";transcript_type "protein_coding";transcript_biotype "protein_coding";gene_id "XLOC_027869";gene_name "RP11-514P8.8";class_code "k";oId "Spleen_00357942";is.last "FALSE";is.first "FALSE";is.singleExon "FALSE"
chr7	transdecoder	CDS	102568010	102568184	.	-	1	transcript_id "DNTX_00226240";transcript_type "protein_coding";transcript_biotype "protein_coding";gene_id "XLOC_027869";gene_name "RP11-514P8.8";class_code "k";oId "Spleen_00357942";is.last "FALSE";is.first "FALSE";is.singleExon "FALSE"
chr7	transdecoder	CDS	102569835	102569924	.	-	1	transcript_id "DNTX_00226240";transcript_type "protein_coding";transcript_biotype "protein_coding";gene_id "XLOC_027869";gene_name "RP11-514P8.8";class_code "k";oId "Spleen_00357942";is.last "FALSE";is.first "FALSE";is.singleExon "FALSE"
chr7	transdecoder	CDS	102584218	102584338	.	-	2	transcript_id "DNTX_00226240";transcript_type "protein_coding";transcript_biotype "protein_coding";gene_id "XLOC_027869";gene_name "RP11-514P8.8";class_code "k";oId "Spleen_00357942";is.last "FALSE";is.first "FALSE";is.singleExon "FALSE"
chr7	transdecoder	CDS	102587635	102587770	.	-	0	transcript_id "DNTX_00226240";transcript_type "protein_coding";transcript_biotype "protein_coding";gene_id "XLOC_027869";gene_name "RP11-514P8.8";class_code "k";oId "Spleen_00357942";is.last "FALSE";is.first "FALSE";is.singleExon "FALSE"
chr7	transdecoder	CDS	102590159	102590296	.	-	0	transcript_id "DNTX_00226240";transcript_type "protein_coding";transcript_biotype "protein_coding";gene_id "XLOC_027869";gene_name "RP11-514P8.8";class_code "k";oId "Spleen_00357942";is.last "FALSE";is.first "FALSE";is.singleExon "FALSE"
chr7	transdecoder	CDS	102592285	102592454	.	-	2	transcript_id "DNTX_00226240";transcript_type "protein_coding";transcript_biotype "protein_coding";gene_id "XLOC_027869";gene_name "RP11-514P8.8";class_code "k";oId "Spleen_00357942";is.last "FALSE";is.first "FALSE";is.singleExon "FALSE"
chr7	transdecoder	CDS	102592994	102593138	.	-	0	transcript_id "DNTX_00226240";transcript_type "protein_coding";transcript_biotype "protein_coding";gene_id "XLOC_027869";gene_name "RP11-514P8.8";class_code "k";oId "Spleen_00357942";is.last "FALSE";is.first "FALSE";is.singleExon "FALSE"
chr7	transdecoder	CDS	102593707	102593844	.	-	0	transcript_id "DNTX_00226240";transcript_type "protein_coding";transcript_biotype "protein_coding";gene_id "XLOC_027869";gene_name "RP11-514P8.8";class_code "k";oId "Spleen_00357942";is.last "FALSE";is.first "FALSE";is.singleExon "FALSE"
chr7	transdecoder	CDS	102594050	102594242	.	-	1	transcript_id "DNTX_00226240";transcript_type "protein_coding";transcript_biotype "protein_coding";gene_id "XLOC_027869";gene_name "RP11-514P8.8";class_code "k";oId "Spleen_00357942";is.last "FALSE";is.first "FALSE";is.singleExon "FALSE"
chr7	transdecoder	CDS	102594447	102594559	.	-	0	transcript_id "DNTX_00226240";transcript_type "protein_coding";transcript_biotype "protein_coding";gene_id "XLOC_027869";gene_name "RP11-514P8.8";class_code "k";oId "Spleen_00357942";is.last "FALSE";is.first "FALSE";is.singleExon "FALSE"
chr7	transdecoder	CDS	102595305	102595369	.	-	2	transcript_id "DNTX_00226240";transcript_type "protein_coding";transcript_biotype "protein_coding";gene_id "XLOC_027869";gene_name "RP11-514P8.8";class_code "k";oId "Spleen_00357942";is.last "FALSE";is.first "FALSE";is.singleExon "FALSE"
chr7	transdecoder	CDS	102595634	102595784	.	-	0	transcript_id "DNTX_00226240";transcript_type "protein_coding";transcript_biotype "protein_coding";gene_id "XLOC_027869";gene_name "RP11-514P8.8";class_code "k";oId "Spleen_00357942";is.last "FALSE";is.first "FALSE";is.singleExon "FALSE"
chr7	transdecoder	CDS	102596012	102596129	.	-	1	transcript_id "DNTX_00226240";transcript_type "protein_coding";transcript_biotype "protein_coding";gene_id "XLOC_027869";gene_name "RP11-514P8.8";class_code "k";oId "Spleen_00357942";is.last "FALSE";is.first "FALSE";is.singleExon "FALSE"
chr7	transdecoder	CDS	102599860	102599954	.	-	0	transcript_id "DNTX_00226240";transcript_type "protein_coding";transcript_biotype "protein_coding";gene_id "XLOC_027869";gene_name "RP11-514P8.8";class_code "k";oId "Spleen_00357942";is.last "FALSE";is.first "FALSE";is.singleExon "FALSE"
chr7	transdecoder	CDS	102600257	102600388	.	-	0	transcript_id "DNTX_00226240";transcript_type "protein_coding";transcript_biotype "protein_coding";gene_id "XLOC_027869";gene_name "RP11-514P8.8";class_code "k";oId "Spleen_00357942";is.last "FALSE";is.first "FALSE";is.singleExon "FALSE"
chr7	transdecoder	CDS	102602324	102602405	.	-	1	transcript_id "DNTX_00226240";transcript_type "protein_coding";transcript_biotype "protein_coding";gene_id "XLOC_027869";gene_name "RP11-514P8.8";class_code "k";oId "Spleen_00357942";is.last "FALSE";is.first "FALSE";is.singleExon "FALSE"
chr7	transdecoder	CDS	102605858	102605987	.	-	2	transcript_id "DNTX_00226240";transcript_type "protein_coding";transcript_biotype "protein_coding";gene_id "XLOC_027869";gene_name "RP11-514P8.8";class_code "k";oId "Spleen_00357942";is.last "FALSE";is.first "FALSE";is.singleExon "FALSE"
chr7	transdecoder	CDS	102608761	102608822	.	-	1	transcript_id "DNTX_00226240";transcript_type "protein_coding";transcript_biotype "protein_coding";gene_id "XLOC_027869";gene_name "RP11-514P8.8";class_code "k";oId "Spleen_00357942";is.last "FALSE";is.first "FALSE";is.singleExon "FALSE"
chr7	transdecoder	CDS	102609341	102609454	.	-	1	transcript_id "DNTX_00226240";transcript_type "protein_coding";transcript_biotype "protein_coding";gene_id "XLOC_027869";gene_name "RP11-514P8.8";class_code "k";oId "Spleen_00357942";is.last "FALSE";is.first "FALSE";is.singleExon "FALSE"
chr7	transdecoder	CDS	102611086	102611142	.	-	1	transcript_id "DNTX_00226240";transcript_type "protein_coding";transcript_biotype "protein_coding";gene_id "XLOC_027869";gene_name "RP11-514P8.8";class_code "k";oId "Spleen_00357942";is.last "FALSE";is.first "FALSE";is.singleExon "FALSE"
chr7	transdecoder	CDS	102616625	102616689	.	-	0	transcript_id "DNTX_00226240";transcript_type "protein_coding";transcript_biotype "protein_coding";gene_id "XLOC_027869";gene_name "RP11-514P8.8";class_code "k";oId "Spleen_00357942";is.last "FALSE";is.first "FALSE";is.singleExon "FALSE"
chr7	transdecoder	stop_codon	102567051	102567053	.	-	0	transcript_id "DNTX_00226240";transcript_type "protein_coding";transcript_biotype "protein_coding";gene_id "XLOC_027869";gene_name "RP11-514P8.8";class_code "k";oId "Spleen_00357942";is.last "FALSE";is.first "FALSE";is.singleExon "FALSE"
chr7	transdecoder	three_prime_UTR	102483171	102483713	.	-	.	transcript_id "DNTX_00226240";transcript_type "protein_coding";transcript_biotype "protein_coding";gene_id "XLOC_027869";gene_name "RP11-514P8.8";class_code "k";oId "Spleen_00357942";is.last "TRUE";is.first "FALSE";is.singleExon "FALSE"
chr7	transdecoder	three_prime_UTR	102483825	102483889	.	-	.	transcript_id "DNTX_00226240";transcript_type "protein_coding";transcript_biotype "protein_coding";gene_id "XLOC_027869";gene_name "RP11-514P8.8";class_code "k";oId "Spleen_00357942";is.last "FALSE";is.first "FALSE";is.singleExon "FALSE"
chr7	transdecoder	three_prime_UTR	102485039	102485159	.	-	.	transcript_id "DNTX_00226240";transcript_type "protein_coding";transcript_biotype "protein_coding";gene_id "XLOC_027869";gene_name "RP11-514P8.8";class_code "k";oId "Spleen_00357942";is.last "FALSE";is.first "FALSE";is.singleExon "FALSE"
chr7	transdecoder	three_prime_UTR	102488463	102488598	.	-	.	transcript_id "DNTX_00226240";transcript_type "protein_coding";transcript_biotype "protein_coding";gene_id "XLOC_027869";gene_name "RP11-514P8.8";class_code "k";oId "Spleen_00357942";is.last "FALSE";is.first "FALSE";is.singleExon "FALSE"
chr7	transdecoder	three_prime_UTR	102490986	102491123	.	-	.	transcript_id "DNTX_00226240";transcript_type "protein_coding";transcript_biotype "protein_coding";gene_id "XLOC_027869";gene_name "RP11-514P8.8";class_code "k";oId "Spleen_00357942";is.last "FALSE";is.first "FALSE";is.singleExon "FALSE"
chr7	transdecoder	three_prime_UTR	102493116	102493285	.	-	.	transcript_id "DNTX_00226240";transcript_type "protein_coding";transcript_biotype "protein_coding";gene_id "XLOC_027869";gene_name "RP11-514P8.8";class_code "k";oId "Spleen_00357942";is.last "FALSE";is.first "FALSE";is.singleExon "FALSE"
chr7	transdecoder	three_prime_UTR	102493825	102493969	.	-	.	transcript_id "DNTX_00226240";transcript_type "protein_coding";transcript_biotype "protein_coding";gene_id "XLOC_027869";gene_name "RP11-514P8.8";class_code "k";oId "Spleen_00357942";is.last "FALSE";is.first "FALSE";is.singleExon "FALSE"
chr7	transdecoder	three_prime_UTR	102494538	102494675	.	-	.	transcript_id "DNTX_00226240";transcript_type "protein_coding";transcript_biotype "protein_coding";gene_id "XLOC_027869";gene_name "RP11-514P8.8";class_code "k";oId "Spleen_00357942";is.last "FALSE";is.first "FALSE";is.singleExon "FALSE"
chr7	transdecoder	three_prime_UTR	102494881	102495073	.	-	.	transcript_id "DNTX_00226240";transcript_type "protein_coding";transcript_biotype "protein_coding";gene_id "XLOC_027869";gene_name "RP11-514P8.8";class_code "k";oId "Spleen_00357942";is.last "FALSE";is.first "FALSE";is.singleExon "FALSE"
chr7	transdecoder	three_prime_UTR	102495278	102495390	.	-	.	transcript_id "DNTX_00226240";transcript_type "protein_coding";transcript_biotype "protein_coding";gene_id "XLOC_027869";gene_name "RP11-514P8.8";class_code "k";oId "Spleen_00357942";is.last "FALSE";is.first "FALSE";is.singleExon "FALSE"
chr7	transdecoder	three_prime_UTR	102496140	102496204	.	-	.	transcript_id "DNTX_00226240";transcript_type "protein_coding";transcript_biotype "protein_coding";gene_id "XLOC_027869";gene_name "RP11-514P8.8";class_code "k";oId "Spleen_00357942";is.last "FALSE";is.first "FALSE";is.singleExon "FALSE"
chr7	transdecoder	three_prime_UTR	102496469	102496619	.	-	.	transcript_id "DNTX_00226240";transcript_type "protein_coding";transcript_biotype "protein_coding";gene_id "XLOC_027869";gene_name "RP11-514P8.8";class_code "k";oId "Spleen_00357942";is.last "FALSE";is.first "FALSE";is.singleExon "FALSE"
chr7	transdecoder	three_prime_UTR	102496847	102496964	.	-	.	transcript_id "DNTX_00226240";transcript_type "protein_coding";transcript_biotype "protein_coding";gene_id "XLOC_027869";gene_name "RP11-514P8.8";class_code "k";oId "Spleen_00357942";is.last "FALSE";is.first "FALSE";is.singleExon "FALSE"
chr7	transdecoder	three_prime_UTR	102500699	102500793	.	-	.	transcript_id "DNTX_00226240";transcript_type "protein_coding";transcript_biotype "protein_coding";gene_id "XLOC_027869";gene_name "RP11-514P8.8";class_code "k";oId "Spleen_00357942";is.last "FALSE";is.first "FALSE";is.singleExon "FALSE"
chr7	transdecoder	three_prime_UTR	102501096	102501227	.	-	.	transcript_id "DNTX_00226240";transcript_type "protein_coding";transcript_biotype "protein_coding";gene_id "XLOC_027869";gene_name "RP11-514P8.8";class_code "k";oId "Spleen_00357942";is.last "FALSE";is.first "FALSE";is.singleExon "FALSE"
chr7	transdecoder	three_prime_UTR	102503163	102503244	.	-	.	transcript_id "DNTX_00226240";transcript_type "protein_coding";transcript_biotype "protein_coding";gene_id "XLOC_027869";gene_name "RP11-514P8.8";class_code "k";oId "Spleen_00357942";is.last "FALSE";is.first "FALSE";is.singleExon "FALSE"
chr7	transdecoder	three_prime_UTR	102506695	102506824	.	-	.	transcript_id "DNTX_00226240";transcript_type "protein_coding";transcript_biotype "protein_coding";gene_id "XLOC_027869";gene_name "RP11-514P8.8";class_code "k";oId "Spleen_00357942";is.last "FALSE";is.first "FALSE";is.singleExon "FALSE"
chr7	transdecoder	three_prime_UTR	102509599	102509660	.	-	.	transcript_id "DNTX_00226240";transcript_type "protein_coding";transcript_biotype "protein_coding";gene_id "XLOC_027869";gene_name "RP11-514P8.8";class_code "k";oId "Spleen_00357942";is.last "FALSE";is.first "FALSE";is.singleExon "FALSE"
chr7	transdecoder	three_prime_UTR	102510179	102510292	.	-	.	transcript_id "DNTX_00226240";transcript_type "protein_coding";transcript_biotype "protein_coding";gene_id "XLOC_027869";gene_name "RP11-514P8.8";class_code "k";oId "Spleen_00357942";is.last "FALSE";is.first "FALSE";is.singleExon "FALSE"
chr7	transdecoder	three_prime_UTR	102511925	102511981	.	-	.	transcript_id "DNTX_00226240";transcript_type "protein_coding";transcript_biotype "protein_coding";gene_id "XLOC_027869";gene_name "RP11-514P8.8";class_code "k";oId "Spleen_00357942";is.last "FALSE";is.first "FALSE";is.singleExon "FALSE"
chr7	transdecoder	three_prime_UTR	102525099	102525261	.	-	.	transcript_id "DNTX_00226240";transcript_type "protein_coding";transcript_biotype "protein_coding";gene_id "XLOC_027869";gene_name "RP11-514P8.8";class_code "k";oId "Spleen_00357942";is.last "FALSE";is.first "FALSE";is.singleExon "FALSE"
chr7	transdecoder	three_prime_UTR	102539606	102539726	.	-	.	transcript_id "DNTX_00226240";transcript_type "protein_coding";transcript_biotype "protein_coding";gene_id "XLOC_027869";gene_name "RP11-514P8.8";class_code "k";oId "Spleen_00357942";is.last "FALSE";is.first "FALSE";is.singleExon "FALSE"
chr7	transdecoder	three_prime_UTR	102540015	102540091	.	-	.	transcript_id "DNTX_00226240";transcript_type "protein_coding";transcript_biotype "protein_coding";gene_id "XLOC_027869";gene_name "RP11-514P8.8";class_code "k";oId "Spleen_00357942";is.last "FALSE";is.first "FALSE";is.singleExon "FALSE"
chr7	transdecoder	three_prime_UTR	102541093	102541303	.	-	.	transcript_id "DNTX_00226240";transcript_type "protein_coding";transcript_biotype "protein_coding";gene_id "XLOC_027869";gene_name "RP11-514P8.8";class_code "k";oId "Spleen_00357942";is.last "FALSE";is.first "FALSE";is.singleExon "FALSE"
chr7	transdecoder	three_prime_UTR	102541501	102541662	.	-	.	transcript_id "DNTX_00226240";transcript_type "protein_coding";transcript_biotype "protein_coding";gene_id "XLOC_027869";gene_name "RP11-514P8.8";class_code "k";oId "Spleen_00357942";is.last "FALSE";is.first "FALSE";is.singleExon "FALSE"
chr7	transdecoder	three_prime_UTR	102543525	102544120	.	-	.	transcript_id "DNTX_00226240";transcript_type "protein_coding";transcript_biotype "protein_coding";gene_id "XLOC_027869";gene_name "RP11-514P8.8";class_code "k";oId "Spleen_00357942";is.last "FALSE";is.first "FALSE";is.singleExon "FALSE"
chr7	transdecoder	three_prime_UTR	102544706	102544776	.	-	.	transcript_id "DNTX_00226240";transcript_type "protein_coding";transcript_biotype "protein_coding";gene_id "XLOC_027869";gene_name "RP11-514P8.8";class_code "k";oId "Spleen_00357942";is.last "FALSE";is.first "FALSE";is.singleExon "FALSE"
chr7	transdecoder	three_prime_UTR	102545303	102545420	.	-	.	transcript_id "DNTX_00226240";transcript_type "protein_coding";transcript_biotype "protein_coding";gene_id "XLOC_027869";gene_name "RP11-514P8.8";class_code "k";oId "Spleen_00357942";is.last "FALSE";is.first "FALSE";is.singleExon "FALSE"
chr7	transdecoder	three_prime_UTR	102566997	102567050	.	-	.	transcript_id "DNTX_00226240";transcript_type "protein_coding";transcript_biotype "protein_coding";gene_id "XLOC_027869";gene_name "RP11-514P8.8";class_code "k";oId "Spleen_00357942";is.last "FALSE";is.first "FALSE";is.singleExon "FALSE"
chr7	transdecoder	transcript	102483171	102671601	.	-	.	transcript_id "DNTX_00220316";transcript_type "protein_coding";transcript_biotype "protein_coding";gene_id "XLOC_027869";gene_name "RP11-514P8.8";class_code "j";oId "Lung_00372362";is.last "FALSE";is.first "FALSE";is.singleExon "FALSE"
chr7	transdecoder	exon	102483171	102483713	.	-	.	transcript_id "DNTX_00220316";transcript_type "protein_coding";transcript_biotype "protein_coding";exon_number "57";gene_id "XLOC_027869";gene_name "RP11-514P8.8";class_code "j";oId "Lung_00372362";is.last "TRUE";is.first "FALSE";is.singleExon "FALSE"
chr7	transdecoder	exon	102483825	102483889	.	-	.	transcript_id "DNTX_00220316";transcript_type "protein_coding";transcript_biotype "protein_coding";exon_number "56";gene_id "XLOC_027869";gene_name "RP11-514P8.8";class_code "j";oId "Lung_00372362";is.last "FALSE";is.first "FALSE";is.singleExon "FALSE"
chr7	transdecoder	exon	102485039	102485159	.	-	.	transcript_id "DNTX_00220316";transcript_type "protein_coding";transcript_biotype "protein_coding";exon_number "55";gene_id "XLOC_027869";gene_name "RP11-514P8.8";class_code "j";oId "Lung_00372362";is.last "FALSE";is.first "FALSE";is.singleExon "FALSE"
chr7	transdecoder	exon	102488463	102488598	.	-	.	transcript_id "DNTX_00220316";transcript_type "protein_coding";transcript_biotype "protein_coding";exon_number "54";gene_id "XLOC_027869";gene_name "RP11-514P8.8";class_code "j";oId "Lung_00372362";is.last "FALSE";is.first "FALSE";is.singleExon "FALSE"
chr7	transdecoder	exon	102490986	102491123	.	-	.	transcript_id "DNTX_00220316";transcript_type "protein_coding";transcript_biotype "protein_coding";exon_number "53";gene_id "XLOC_027869";gene_name "RP11-514P8.8";class_code "j";oId "Lung_00372362";is.last "FALSE";is.first "FALSE";is.singleExon "FALSE"
chr7	transdecoder	exon	102493116	102493285	.	-	.	transcript_id "DNTX_00220316";transcript_type "protein_coding";transcript_biotype "protein_coding";exon_number "52";gene_id "XLOC_027869";gene_name "RP11-514P8.8";class_code "j";oId "Lung_00372362";is.last "FALSE";is.first "FALSE";is.singleExon "FALSE"
chr7	transdecoder	exon	102493825	102493969	.	-	.	transcript_id "DNTX_00220316";transcript_type "protein_coding";transcript_biotype "protein_coding";exon_number "51";gene_id "XLOC_027869";gene_name "RP11-514P8.8";class_code "j";oId "Lung_00372362";is.last "FALSE";is.first "FALSE";is.singleExon "FALSE"
chr7	transdecoder	exon	102494538	102494675	.	-	.	transcript_id "DNTX_00220316";transcript_type "protein_coding";transcript_biotype "protein_coding";exon_number "50";gene_id "XLOC_027869";gene_name "RP11-514P8.8";class_code "j";oId "Lung_00372362";is.last "FALSE";is.first "FALSE";is.singleExon "FALSE"
chr7	transdecoder	exon	102494881	102495073	.	-	.	transcript_id "DNTX_00220316";transcript_type "protein_coding";transcript_biotype "protein_coding";exon_number "49";gene_id "XLOC_027869";gene_name "RP11-514P8.8";class_code "j";oId "Lung_00372362";is.last "FALSE";is.first "FALSE";is.singleExon "FALSE"
chr7	transdecoder	exon	102495278	102495390	.	-	.	transcript_id "DNTX_00220316";transcript_type "protein_coding";transcript_biotype "protein_coding";exon_number "48";gene_id "XLOC_027869";gene_name "RP11-514P8.8";class_code "j";oId "Lung_00372362";is.last "FALSE";is.first "FALSE";is.singleExon "FALSE"
chr7	transdecoder	exon	102496140	102496204	.	-	.	transcript_id "DNTX_00220316";transcript_type "protein_coding";transcript_biotype "protein_coding";exon_number "47";gene_id "XLOC_027869";gene_name "RP11-514P8.8";class_code "j";oId "Lung_00372362";is.last "FALSE";is.first "FALSE";is.singleExon "FALSE"
chr7	transdecoder	exon	102496469	102496619	.	-	.	transcript_id "DNTX_00220316";transcript_type "protein_coding";transcript_biotype "protein_coding";exon_number "46";gene_id "XLOC_027869";gene_name "RP11-514P8.8";class_code "j";oId "Lung_00372362";is.last "FALSE";is.first "FALSE";is.singleExon "FALSE"
chr7	transdecoder	exon	102496847	102496964	.	-	.	transcript_id "DNTX_00220316";transcript_type "protein_coding";transcript_biotype "protein_coding";exon_number "45";gene_id "XLOC_027869";gene_name "RP11-514P8.8";class_code "j";oId "Lung_00372362";is.last "FALSE";is.first "FALSE";is.singleExon "FALSE"
chr7	transdecoder	exon	102500699	102500793	.	-	.	transcript_id "DNTX_00220316";transcript_type "protein_coding";transcript_biotype "protein_coding";exon_number "44";gene_id "XLOC_027869";gene_name "RP11-514P8.8";class_code "j";oId "Lung_00372362";is.last "FALSE";is.first "FALSE";is.singleExon "FALSE"
chr7	transdecoder	exon	102501096	102501227	.	-	.	transcript_id "DNTX_00220316";transcript_type "protein_coding";transcript_biotype "protein_coding";exon_number "43";gene_id "XLOC_027869";gene_name "RP11-514P8.8";class_code "j";oId "Lung_00372362";is.last "FALSE";is.first "FALSE";is.singleExon "FALSE"
chr7	transdecoder	exon	102503163	102503244	.	-	.	transcript_id "DNTX_00220316";transcript_type "protein_coding";transcript_biotype "protein_coding";exon_number "42";gene_id "XLOC_027869";gene_name "RP11-514P8.8";class_code "j";oId "Lung_00372362";is.last "FALSE";is.first "FALSE";is.singleExon "FALSE"
chr7	transdecoder	exon	102506695	102506824	.	-	.	transcript_id "DNTX_00220316";transcript_type "protein_coding";transcript_biotype "protein_coding";exon_number "41";gene_id "XLOC_027869";gene_name "RP11-514P8.8";class_code "j";oId "Lung_00372362";is.last "FALSE";is.first "FALSE";is.singleExon "FALSE"
chr7	transdecoder	exon	102509599	102509660	.	-	.	transcript_id "DNTX_00220316";transcript_type "protein_coding";transcript_biotype "protein_coding";exon_number "40";gene_id "XLOC_027869";gene_name "RP11-514P8.8";class_code "j";oId "Lung_00372362";is.last "FALSE";is.first "FALSE";is.singleExon "FALSE"
chr7	transdecoder	exon	102510179	102510292	.	-	.	transcript_id "DNTX_00220316";transcript_type "protein_coding";transcript_biotype "protein_coding";exon_number "39";gene_id "XLOC_027869";gene_name "RP11-514P8.8";class_code "j";oId "Lung_00372362";is.last "FALSE";is.first "FALSE";is.singleExon "FALSE"
chr7	transdecoder	exon	102511925	102511981	.	-	.	transcript_id "DNTX_00220316";transcript_type "protein_coding";transcript_biotype "protein_coding";exon_number "38";gene_id "XLOC_027869";gene_name "RP11-514P8.8";class_code "j";oId "Lung_00372362";is.last "FALSE";is.first "FALSE";is.singleExon "FALSE"
chr7	transdecoder	exon	102525099	102525261	.	-	.	transcript_id "DNTX_00220316";transcript_type "protein_coding";transcript_biotype "protein_coding";exon_number "37";gene_id "XLOC_027869";gene_name "RP11-514P8.8";class_code "j";oId "Lung_00372362";is.last "FALSE";is.first "FALSE";is.singleExon "FALSE"
chr7	transdecoder	exon	102539606	102539726	.	-	.	transcript_id "DNTX_00220316";transcript_type "protein_coding";transcript_biotype "protein_coding";exon_number "36";gene_id "XLOC_027869";gene_name "RP11-514P8.8";class_code "j";oId "Lung_00372362";is.last "FALSE";is.first "FALSE";is.singleExon "FALSE"
chr7	transdecoder	exon	102540015	102540091	.	-	.	transcript_id "DNTX_00220316";transcript_type "protein_coding";transcript_biotype "protein_coding";exon_number "35";gene_id "XLOC_027869";gene_name "RP11-514P8.8";class_code "j";oId "Lung_00372362";is.last "FALSE";is.first "FALSE";is.singleExon "FALSE"
chr7	transdecoder	exon	102541093	102541303	.	-	.	transcript_id "DNTX_00220316";transcript_type "protein_coding";transcript_biotype "protein_coding";exon_number "34";gene_id "XLOC_027869";gene_name "RP11-514P8.8";class_code "j";oId "Lung_00372362";is.last "FALSE";is.first "FALSE";is.singleExon "FALSE"
chr7	transdecoder	exon	102541501	102541662	.	-	.	transcript_id "DNTX_00220316";transcript_type "protein_coding";transcript_biotype "protein_coding";exon_number "33";gene_id "XLOC_027869";gene_name "RP11-514P8.8";class_code "j";oId "Lung_00372362";is.last "FALSE";is.first "FALSE";is.singleExon "FALSE"
chr7	transdecoder	exon	102566997	102567083	.	-	.	transcript_id "DNTX_00220316";transcript_type "protein_coding";transcript_biotype "protein_coding";exon_number "32";gene_id "XLOC_027869";gene_name "RP11-514P8.8";class_code "j";oId "Lung_00372362";is.last "FALSE";is.first "FALSE";is.singleExon "FALSE"
chr7	transdecoder	exon	102568010	102568184	.	-	.	transcript_id "DNTX_00220316";transcript_type "protein_coding";transcript_biotype "protein_coding";exon_number "31";gene_id "XLOC_027869";gene_name "RP11-514P8.8";class_code "j";oId "Lung_00372362";is.last "FALSE";is.first "FALSE";is.singleExon "FALSE"
chr7	transdecoder	exon	102569835	102569924	.	-	.	transcript_id "DNTX_00220316";transcript_type "protein_coding";transcript_biotype "protein_coding";exon_number "30";gene_id "XLOC_027869";gene_name "RP11-514P8.8";class_code "j";oId "Lung_00372362";is.last "FALSE";is.first "FALSE";is.singleExon "FALSE"
chr7	transdecoder	exon	102584218	102584338	.	-	.	transcript_id "DNTX_00220316";transcript_type "protein_coding";transcript_biotype "protein_coding";exon_number "29";gene_id "XLOC_027869";gene_name "RP11-514P8.8";class_code "j";oId "Lung_00372362";is.last "FALSE";is.first "FALSE";is.singleExon "FALSE"
chr7	transdecoder	exon	102587635	102587770	.	-	.	transcript_id "DNTX_00220316";transcript_type "protein_coding";transcript_biotype "protein_coding";exon_number "28";gene_id "XLOC_027869";gene_name "RP11-514P8.8";class_code "j";oId "Lung_00372362";is.last "FALSE";is.first "FALSE";is.singleExon "FALSE"
chr7	transdecoder	exon	102590159	102590296	.	-	.	transcript_id "DNTX_00220316";transcript_type "protein_coding";transcript_biotype "protein_coding";exon_number "27";gene_id "XLOC_027869";gene_name "RP11-514P8.8";class_code "j";oId "Lung_00372362";is.last "FALSE";is.first "FALSE";is.singleExon "FALSE"
chr7	transdecoder	exon	102592285	102592454	.	-	.	transcript_id "DNTX_00220316";transcript_type "protein_coding";transcript_biotype "protein_coding";exon_number "26";gene_id "XLOC_027869";gene_name "RP11-514P8.8";class_code "j";oId "Lung_00372362";is.last "FALSE";is.first "FALSE";is.singleExon "FALSE"
chr7	transdecoder	exon	102592994	102593138	.	-	.	transcript_id "DNTX_00220316";transcript_type "protein_coding";transcript_biotype "protein_coding";exon_number "25";gene_id "XLOC_027869";gene_name "RP11-514P8.8";class_code "j";oId "Lung_00372362";is.last "FALSE";is.first "FALSE";is.singleExon "FALSE"
chr7	transdecoder	exon	102593707	102593844	.	-	.	transcript_id "DNTX_00220316";transcript_type "protein_coding";transcript_biotype "protein_coding";exon_number "24";gene_id "XLOC_027869";gene_name "RP11-514P8.8";class_code "j";oId "Lung_00372362";is.last "FALSE";is.first "FALSE";is.singleExon "FALSE"
chr7	transdecoder	exon	102594050	102594242	.	-	.	transcript_id "DNTX_00220316";transcript_type "protein_coding";transcript_biotype "protein_coding";exon_number "23";gene_id "XLOC_027869";gene_name "RP11-514P8.8";class_code "j";oId "Lung_00372362";is.last "FALSE";is.first "FALSE";is.singleExon "FALSE"
chr7	transdecoder	exon	102594447	102594559	.	-	.	transcript_id "DNTX_00220316";transcript_type "protein_coding";transcript_biotype "protein_coding";exon_number "22";gene_id "XLOC_027869";gene_name "RP11-514P8.8";class_code "j";oId "Lung_00372362";is.last "FALSE";is.first "FALSE";is.singleExon "FALSE"
chr7	transdecoder	exon	102595305	102595369	.	-	.	transcript_id "DNTX_00220316";transcript_type "protein_coding";transcript_biotype "protein_coding";exon_number "21";gene_id "XLOC_027869";gene_name "RP11-514P8.8";class_code "j";oId "Lung_00372362";is.last "FALSE";is.first "FALSE";is.singleExon "FALSE"
chr7	transdecoder	exon	102595634	102595784	.	-	.	transcript_id "DNTX_00220316";transcript_type "protein_coding";transcript_biotype "protein_coding";exon_number "20";gene_id "XLOC_027869";gene_name "RP11-514P8.8";class_code "j";oId "Lung_00372362";is.last "FALSE";is.first "FALSE";is.singleExon "FALSE"
chr7	transdecoder	exon	102596012	102596129	.	-	.	transcript_id "DNTX_00220316";transcript_type "protein_coding";transcript_biotype "protein_coding";exon_number "19";gene_id "XLOC_027869";gene_name "RP11-514P8.8";class_code "j";oId "Lung_00372362";is.last "FALSE";is.first "FALSE";is.singleExon "FALSE"
chr7	transdecoder	exon	102599860	102599954	.	-	.	transcript_id "DNTX_00220316";transcript_type "protein_coding";transcript_biotype "protein_coding";exon_number "18";gene_id "XLOC_027869";gene_name "RP11-514P8.8";class_code "j";oId "Lung_00372362";is.last "FALSE";is.first "FALSE";is.singleExon "FALSE"
chr7	transdecoder	exon	102600257	102600388	.	-	.	transcript_id "DNTX_00220316";transcript_type "protein_coding";transcript_biotype "protein_coding";exon_number "17";gene_id "XLOC_027869";gene_name "RP11-514P8.8";class_code "j";oId "Lung_00372362";is.last "FALSE";is.first "FALSE";is.singleExon "FALSE"
chr7	transdecoder	exon	102602324	102602405	.	-	.	transcript_id "DNTX_00220316";transcript_type "protein_coding";transcript_biotype "protein_coding";exon_number "16";gene_id "XLOC_027869";gene_name "RP11-514P8.8";class_code "j";oId "Lung_00372362";is.last "FALSE";is.first "FALSE";is.singleExon "FALSE"
chr7	transdecoder	exon	102605858	102605987	.	-	.	transcript_id "DNTX_00220316";transcript_type "protein_coding";transcript_biotype "protein_coding";exon_number "15";gene_id "XLOC_027869";gene_name "RP11-514P8.8";class_code "j";oId "Lung_00372362";is.last "FALSE";is.first "FALSE";is.singleExon "FALSE"
chr7	transdecoder	exon	102608761	102608822	.	-	.	transcript_id "DNTX_00220316";transcript_type "protein_coding";transcript_biotype "protein_coding";exon_number "14";gene_id "XLOC_027869";gene_name "RP11-514P8.8";class_code "j";oId "Lung_00372362";is.last "FALSE";is.first "FALSE";is.singleExon "FALSE"
chr7	transdecoder	exon	102609341	102609454	.	-	.	transcript_id "DNTX_00220316";transcript_type "protein_coding";transcript_biotype "protein_coding";exon_number "13";gene_id "XLOC_027869";gene_name "RP11-514P8.8";class_code "j";oId "Lung_00372362";is.last "FALSE";is.first "FALSE";is.singleExon "FALSE"
chr7	transdecoder	exon	102611086	102611142	.	-	.	transcript_id "DNTX_00220316";transcript_type "protein_coding";transcript_biotype "protein_coding";exon_number "12";gene_id "XLOC_027869";gene_name "RP11-514P8.8";class_code "j";oId "Lung_00372362";is.last "FALSE";is.first "FALSE";is.singleExon "FALSE"
chr7	transdecoder	exon	102624189	102624351	.	-	.	transcript_id "DNTX_00220316";transcript_type "protein_coding";transcript_biotype "protein_coding";exon_number "11";gene_id "XLOC_027869";gene_name "RP11-514P8.8";class_code "j";oId "Lung_00372362";is.last "FALSE";is.first "FALSE";is.singleExon "FALSE"
chr7	transdecoder	exon	102638714	102638834	.	-	.	transcript_id "DNTX_00220316";transcript_type "protein_coding";transcript_biotype "protein_coding";exon_number "10";gene_id "XLOC_027869";gene_name "RP11-514P8.8";class_code "j";oId "Lung_00372362";is.last "FALSE";is.first "FALSE";is.singleExon "FALSE"
chr7	transdecoder	exon	102639123	102639199	.	-	.	transcript_id "DNTX_00220316";transcript_type "protein_coding";transcript_biotype "protein_coding";exon_number "9";gene_id "XLOC_027869";gene_name "RP11-514P8.8";class_code "j";oId "Lung_00372362";is.last "FALSE";is.first "FALSE";is.singleExon "FALSE"
chr7	transdecoder	exon	102640204	102640414	.	-	.	transcript_id "DNTX_00220316";transcript_type "protein_coding";transcript_biotype "protein_coding";exon_number "8";gene_id "XLOC_027869";gene_name "RP11-514P8.8";class_code "j";oId "Lung_00372362";is.last "FALSE";is.first "FALSE";is.singleExon "FALSE"
chr7	transdecoder	exon	102640612	102640773	.	-	.	transcript_id "DNTX_00220316";transcript_type "protein_coding";transcript_biotype "protein_coding";exon_number "7";gene_id "XLOC_027869";gene_name "RP11-514P8.8";class_code "j";oId "Lung_00372362";is.last "FALSE";is.first "FALSE";is.singleExon "FALSE"
chr7	transdecoder	exon	102642630	102643225	.	-	.	transcript_id "DNTX_00220316";transcript_type "protein_coding";transcript_biotype "protein_coding";exon_number "6";gene_id "XLOC_027869";gene_name "RP11-514P8.8";class_code "j";oId "Lung_00372362";is.last "FALSE";novel_exon_id "nvl_exon181762";novel_exon_type "A3SS";is.first "FALSE";is.singleExon "FALSE"
chr7	transdecoder	exon	102643799	102645479	.	-	.	transcript_id "DNTX_00220316";transcript_type "protein_coding";transcript_biotype "protein_coding";exon_number "5";gene_id "XLOC_027869";gene_name "RP11-514P8.8";class_code "j";oId "Lung_00372362";is.last "FALSE";novel_exon_id "nvl_exon181796";novel_exon_type "novel_exon";is.first "FALSE";is.singleExon "FALSE"
chr7	transdecoder	exon	102666077	102666163	.	-	.	transcript_id "DNTX_00220316";transcript_type "protein_coding";transcript_biotype "protein_coding";exon_number "4";gene_id "XLOC_027869";gene_name "RP11-514P8.8";class_code "j";oId "Lung_00372362";is.last "FALSE";is.first "FALSE";is.singleExon "FALSE"
chr7	transdecoder	exon	102667090	102667264	.	-	.	transcript_id "DNTX_00220316";transcript_type "protein_coding";transcript_biotype "protein_coding";exon_number "3";gene_id "XLOC_027869";gene_name "RP11-514P8.8";class_code "j";oId "Lung_00372362";is.last "FALSE";is.first "FALSE";is.singleExon "FALSE"
chr7	transdecoder	exon	102668915	102669004	.	-	.	transcript_id "DNTX_00220316";transcript_type "protein_coding";transcript_biotype "protein_coding";exon_number "2";gene_id "XLOC_027869";gene_name "RP11-514P8.8";class_code "j";oId "Lung_00372362";is.last "FALSE";is.first "FALSE";is.singleExon "FALSE"
chr7	transdecoder	exon	102671552	102671601	.	-	.	transcript_id "DNTX_00220316";transcript_type "protein_coding";transcript_biotype "protein_coding";exon_number "1";gene_id "XLOC_027869";gene_name "RP11-514P8.8";class_code "j";oId "Lung_00372362";is.last "FALSE";is.first "TRUE";is.singleExon "FALSE"
chr7	transdecoder	five_prime_UTR	102609361	102609454	.	-	.	transcript_id "DNTX_00220316";transcript_type "protein_coding";transcript_biotype "protein_coding";gene_id "XLOC_027869";gene_name "RP11-514P8.8";class_code "j";oId "Lung_00372362";is.last "FALSE";is.first "FALSE";is.singleExon "FALSE"
chr7	transdecoder	five_prime_UTR	102611086	102611142	.	-	.	transcript_id "DNTX_00220316";transcript_type "protein_coding";transcript_biotype "protein_coding";gene_id "XLOC_027869";gene_name "RP11-514P8.8";class_code "j";oId "Lung_00372362";is.last "FALSE";is.first "FALSE";is.singleExon "FALSE"
chr7	transdecoder	five_prime_UTR	102624189	102624351	.	-	.	transcript_id "DNTX_00220316";transcript_type "protein_coding";transcript_biotype "protein_coding";gene_id "XLOC_027869";gene_name "RP11-514P8.8";class_code "j";oId "Lung_00372362";is.last "FALSE";is.first "FALSE";is.singleExon "FALSE"
chr7	transdecoder	five_prime_UTR	102638714	102638834	.	-	.	transcript_id "DNTX_00220316";transcript_type "protein_coding";transcript_biotype "protein_coding";gene_id "XLOC_027869";gene_name "RP11-514P8.8";class_code "j";oId "Lung_00372362";is.last "FALSE";is.first "FALSE";is.singleExon "FALSE"
chr7	transdecoder	five_prime_UTR	102639123	102639199	.	-	.	transcript_id "DNTX_00220316";transcript_type "protein_coding";transcript_biotype "protein_coding";gene_id "XLOC_027869";gene_name "RP11-514P8.8";class_code "j";oId "Lung_00372362";is.last "FALSE";is.first "FALSE";is.singleExon "FALSE"
chr7	transdecoder	five_prime_UTR	102640204	102640414	.	-	.	transcript_id "DNTX_00220316";transcript_type "protein_coding";transcript_biotype "protein_coding";gene_id "XLOC_027869";gene_name "RP11-514P8.8";class_code "j";oId "Lung_00372362";is.last "FALSE";is.first "FALSE";is.singleExon "FALSE"
chr7	transdecoder	five_prime_UTR	102640612	102640773	.	-	.	transcript_id "DNTX_00220316";transcript_type "protein_coding";transcript_biotype "protein_coding";gene_id "XLOC_027869";gene_name "RP11-514P8.8";class_code "j";oId "Lung_00372362";is.last "FALSE";is.first "FALSE";is.singleExon "FALSE"
chr7	transdecoder	five_prime_UTR	102642630	102643225	.	-	.	transcript_id "DNTX_00220316";transcript_type "protein_coding";transcript_biotype "protein_coding";gene_id "XLOC_027869";gene_name "RP11-514P8.8";class_code "j";oId "Lung_00372362";is.last "FALSE";novel_exon_id "nvl_exon181762";novel_exon_type "A3SS";is.first "FALSE";is.singleExon "FALSE"
chr7	transdecoder	five_prime_UTR	102643799	102645479	.	-	.	transcript_id "DNTX_00220316";transcript_type "protein_coding";transcript_biotype "protein_coding";gene_id "XLOC_027869";gene_name "RP11-514P8.8";class_code "j";oId "Lung_00372362";is.last "FALSE";novel_exon_id "nvl_exon181796";novel_exon_type "novel_exon";is.first "FALSE";is.singleExon "FALSE"
chr7	transdecoder	five_prime_UTR	102666077	102666163	.	-	.	transcript_id "DNTX_00220316";transcript_type "protein_coding";transcript_biotype "protein_coding";gene_id "XLOC_027869";gene_name "RP11-514P8.8";class_code "j";oId "Lung_00372362";is.last "FALSE";is.first "FALSE";is.singleExon "FALSE"
chr7	transdecoder	five_prime_UTR	102667090	102667264	.	-	.	transcript_id "DNTX_00220316";transcript_type "protein_coding";transcript_biotype "protein_coding";gene_id "XLOC_027869";gene_name "RP11-514P8.8";class_code "j";oId "Lung_00372362";is.last "FALSE";is.first "FALSE";is.singleExon "FALSE"
chr7	transdecoder	five_prime_UTR	102668915	102669004	.	-	.	transcript_id "DNTX_00220316";transcript_type "protein_coding";transcript_biotype "protein_coding";gene_id "XLOC_027869";gene_name "RP11-514P8.8";class_code "j";oId "Lung_00372362";is.last "FALSE";is.first "FALSE";is.singleExon "FALSE"
chr7	transdecoder	five_prime_UTR	102671552	102671601	.	-	.	transcript_id "DNTX_00220316";transcript_type "protein_coding";transcript_biotype "protein_coding";gene_id "XLOC_027869";gene_name "RP11-514P8.8";class_code "j";oId "Lung_00372362";is.last "FALSE";is.first "TRUE";is.singleExon "FALSE"
chr7	transdecoder	start_codon	102609358	102609360	.	-	0	transcript_id "DNTX_00220316";transcript_type "protein_coding";transcript_biotype "protein_coding";gene_id "XLOC_027869";gene_name "RP11-514P8.8";class_code "j";oId "Lung_00372362";is.last "FALSE";is.first "FALSE";is.singleExon "FALSE"
chr7	transdecoder	CDS	102567054	102567083	.	-	0	transcript_id "DNTX_00220316";transcript_type "protein_coding";transcript_biotype "protein_coding";gene_id "XLOC_027869";gene_name "RP11-514P8.8";class_code "j";oId "Lung_00372362";is.last "FALSE";is.first "FALSE";is.singleExon "FALSE"
chr7	transdecoder	CDS	102568010	102568184	.	-	1	transcript_id "DNTX_00220316";transcript_type "protein_coding";transcript_biotype "protein_coding";gene_id "XLOC_027869";gene_name "RP11-514P8.8";class_code "j";oId "Lung_00372362";is.last "FALSE";is.first "FALSE";is.singleExon "FALSE"
chr7	transdecoder	CDS	102569835	102569924	.	-	1	transcript_id "DNTX_00220316";transcript_type "protein_coding";transcript_biotype "protein_coding";gene_id "XLOC_027869";gene_name "RP11-514P8.8";class_code "j";oId "Lung_00372362";is.last "FALSE";is.first "FALSE";is.singleExon "FALSE"
chr7	transdecoder	CDS	102584218	102584338	.	-	2	transcript_id "DNTX_00220316";transcript_type "protein_coding";transcript_biotype "protein_coding";gene_id "XLOC_027869";gene_name "RP11-514P8.8";class_code "j";oId "Lung_00372362";is.last "FALSE";is.first "FALSE";is.singleExon "FALSE"
chr7	transdecoder	CDS	102587635	102587770	.	-	0	transcript_id "DNTX_00220316";transcript_type "protein_coding";transcript_biotype "protein_coding";gene_id "XLOC_027869";gene_name "RP11-514P8.8";class_code "j";oId "Lung_00372362";is.last "FALSE";is.first "FALSE";is.singleExon "FALSE"
chr7	transdecoder	CDS	102590159	102590296	.	-	0	transcript_id "DNTX_00220316";transcript_type "protein_coding";transcript_biotype "protein_coding";gene_id "XLOC_027869";gene_name "RP11-514P8.8";class_code "j";oId "Lung_00372362";is.last "FALSE";is.first "FALSE";is.singleExon "FALSE"
chr7	transdecoder	CDS	102592285	102592454	.	-	2	transcript_id "DNTX_00220316";transcript_type "protein_coding";transcript_biotype "protein_coding";gene_id "XLOC_027869";gene_name "RP11-514P8.8";class_code "j";oId "Lung_00372362";is.last "FALSE";is.first "FALSE";is.singleExon "FALSE"
chr7	transdecoder	CDS	102592994	102593138	.	-	0	transcript_id "DNTX_00220316";transcript_type "protein_coding";transcript_biotype "protein_coding";gene_id "XLOC_027869";gene_name "RP11-514P8.8";class_code "j";oId "Lung_00372362";is.last "FALSE";is.first "FALSE";is.singleExon "FALSE"
chr7	transdecoder	CDS	102593707	102593844	.	-	0	transcript_id "DNTX_00220316";transcript_type "protein_coding";transcript_biotype "protein_coding";gene_id "XLOC_027869";gene_name "RP11-514P8.8";class_code "j";oId "Lung_00372362";is.last "FALSE";is.first "FALSE";is.singleExon "FALSE"
chr7	transdecoder	CDS	102594050	102594242	.	-	1	transcript_id "DNTX_00220316";transcript_type "protein_coding";transcript_biotype "protein_coding";gene_id "XLOC_027869";gene_name "RP11-514P8.8";class_code "j";oId "Lung_00372362";is.last "FALSE";is.first "FALSE";is.singleExon "FALSE"
chr7	transdecoder	CDS	102594447	102594559	.	-	0	transcript_id "DNTX_00220316";transcript_type "protein_coding";transcript_biotype "protein_coding";gene_id "XLOC_027869";gene_name "RP11-514P8.8";class_code "j";oId "Lung_00372362";is.last "FALSE";is.first "FALSE";is.singleExon "FALSE"
chr7	transdecoder	CDS	102595305	102595369	.	-	2	transcript_id "DNTX_00220316";transcript_type "protein_coding";transcript_biotype "protein_coding";gene_id "XLOC_027869";gene_name "RP11-514P8.8";class_code "j";oId "Lung_00372362";is.last "FALSE";is.first "FALSE";is.singleExon "FALSE"
chr7	transdecoder	CDS	102595634	102595784	.	-	0	transcript_id "DNTX_00220316";transcript_type "protein_coding";transcript_biotype "protein_coding";gene_id "XLOC_027869";gene_name "RP11-514P8.8";class_code "j";oId "Lung_00372362";is.last "FALSE";is.first "FALSE";is.singleExon "FALSE"
chr7	transdecoder	CDS	102596012	102596129	.	-	1	transcript_id "DNTX_00220316";transcript_type "protein_coding";transcript_biotype "protein_coding";gene_id "XLOC_027869";gene_name "RP11-514P8.8";class_code "j";oId "Lung_00372362";is.last "FALSE";is.first "FALSE";is.singleExon "FALSE"
chr7	transdecoder	CDS	102599860	102599954	.	-	0	transcript_id "DNTX_00220316";transcript_type "protein_coding";transcript_biotype "protein_coding";gene_id "XLOC_027869";gene_name "RP11-514P8.8";class_code "j";oId "Lung_00372362";is.last "FALSE";is.first "FALSE";is.singleExon "FALSE"
chr7	transdecoder	CDS	102600257	102600388	.	-	0	transcript_id "DNTX_00220316";transcript_type "protein_coding";transcript_biotype "protein_coding";gene_id "XLOC_027869";gene_name "RP11-514P8.8";class_code "j";oId "Lung_00372362";is.last "FALSE";is.first "FALSE";is.singleExon "FALSE"
chr7	transdecoder	CDS	102602324	102602405	.	-	1	transcript_id "DNTX_00220316";transcript_type "protein_coding";transcript_biotype "protein_coding";gene_id "XLOC_027869";gene_name "RP11-514P8.8";class_code "j";oId "Lung_00372362";is.last "FALSE";is.first "FALSE";is.singleExon "FALSE"
chr7	transdecoder	CDS	102605858	102605987	.	-	2	transcript_id "DNTX_00220316";transcript_type "protein_coding";transcript_biotype "protein_coding";gene_id "XLOC_027869";gene_name "RP11-514P8.8";class_code "j";oId "Lung_00372362";is.last "FALSE";is.first "FALSE";is.singleExon "FALSE"
chr7	transdecoder	CDS	102608761	102608822	.	-	1	transcript_id "DNTX_00220316";transcript_type "protein_coding";transcript_biotype "protein_coding";gene_id "XLOC_027869";gene_name "RP11-514P8.8";class_code "j";oId "Lung_00372362";is.last "FALSE";is.first "FALSE";is.singleExon "FALSE"
chr7	transdecoder	CDS	102609341	102609360	.	-	0	transcript_id "DNTX_00220316";transcript_type "protein_coding";transcript_biotype "protein_coding";gene_id "XLOC_027869";gene_name "RP11-514P8.8";class_code "j";oId "Lung_00372362";is.last "FALSE";is.first "FALSE";is.singleExon "FALSE"
chr7	transdecoder	stop_codon	102567051	102567053	.	-	0	transcript_id "DNTX_00220316";transcript_type "protein_coding";transcript_biotype "protein_coding";gene_id "XLOC_027869";gene_name "RP11-514P8.8";class_code "j";oId "Lung_00372362";is.last "FALSE";is.first "FALSE";is.singleExon "FALSE"
chr7	transdecoder	three_prime_UTR	102483171	102483713	.	-	.	transcript_id "DNTX_00220316";transcript_type "protein_coding";transcript_biotype "protein_coding";gene_id "XLOC_027869";gene_name "RP11-514P8.8";class_code "j";oId "Lung_00372362";is.last "TRUE";is.first "FALSE";is.singleExon "FALSE"
chr7	transdecoder	three_prime_UTR	102483825	102483889	.	-	.	transcript_id "DNTX_00220316";transcript_type "protein_coding";transcript_biotype "protein_coding";gene_id "XLOC_027869";gene_name "RP11-514P8.8";class_code "j";oId "Lung_00372362";is.last "FALSE";is.first "FALSE";is.singleExon "FALSE"
chr7	transdecoder	three_prime_UTR	102485039	102485159	.	-	.	transcript_id "DNTX_00220316";transcript_type "protein_coding";transcript_biotype "protein_coding";gene_id "XLOC_027869";gene_name "RP11-514P8.8";class_code "j";oId "Lung_00372362";is.last "FALSE";is.first "FALSE";is.singleExon "FALSE"
chr7	transdecoder	three_prime_UTR	102488463	102488598	.	-	.	transcript_id "DNTX_00220316";transcript_type "protein_coding";transcript_biotype "protein_coding";gene_id "XLOC_027869";gene_name "RP11-514P8.8";class_code "j";oId "Lung_00372362";is.last "FALSE";is.first "FALSE";is.singleExon "FALSE"
chr7	transdecoder	three_prime_UTR	102490986	102491123	.	-	.	transcript_id "DNTX_00220316";transcript_type "protein_coding";transcript_biotype "protein_coding";gene_id "XLOC_027869";gene_name "RP11-514P8.8";class_code "j";oId "Lung_00372362";is.last "FALSE";is.first "FALSE";is.singleExon "FALSE"
chr7	transdecoder	three_prime_UTR	102493116	102493285	.	-	.	transcript_id "DNTX_00220316";transcript_type "protein_coding";transcript_biotype "protein_coding";gene_id "XLOC_027869";gene_name "RP11-514P8.8";class_code "j";oId "Lung_00372362";is.last "FALSE";is.first "FALSE";is.singleExon "FALSE"
chr7	transdecoder	three_prime_UTR	102493825	102493969	.	-	.	transcript_id "DNTX_00220316";transcript_type "protein_coding";transcript_biotype "protein_coding";gene_id "XLOC_027869";gene_name "RP11-514P8.8";class_code "j";oId "Lung_00372362";is.last "FALSE";is.first "FALSE";is.singleExon "FALSE"
chr7	transdecoder	three_prime_UTR	102494538	102494675	.	-	.	transcript_id "DNTX_00220316";transcript_type "protein_coding";transcript_biotype "protein_coding";gene_id "XLOC_027869";gene_name "RP11-514P8.8";class_code "j";oId "Lung_00372362";is.last "FALSE";is.first "FALSE";is.singleExon "FALSE"
chr7	transdecoder	three_prime_UTR	102494881	102495073	.	-	.	transcript_id "DNTX_00220316";transcript_type "protein_coding";transcript_biotype "protein_coding";gene_id "XLOC_027869";gene_name "RP11-514P8.8";class_code "j";oId "Lung_00372362";is.last "FALSE";is.first "FALSE";is.singleExon "FALSE"
chr7	transdecoder	three_prime_UTR	102495278	102495390	.	-	.	transcript_id "DNTX_00220316";transcript_type "protein_coding";transcript_biotype "protein_coding";gene_id "XLOC_027869";gene_name "RP11-514P8.8";class_code "j";oId "Lung_00372362";is.last "FALSE";is.first "FALSE";is.singleExon "FALSE"
chr7	transdecoder	three_prime_UTR	102496140	102496204	.	-	.	transcript_id "DNTX_00220316";transcript_type "protein_coding";transcript_biotype "protein_coding";gene_id "XLOC_027869";gene_name "RP11-514P8.8";class_code "j";oId "Lung_00372362";is.last "FALSE";is.first "FALSE";is.singleExon "FALSE"
chr7	transdecoder	three_prime_UTR	102496469	102496619	.	-	.	transcript_id "DNTX_00220316";transcript_type "protein_coding";transcript_biotype "protein_coding";gene_id "XLOC_027869";gene_name "RP11-514P8.8";class_code "j";oId "Lung_00372362";is.last "FALSE";is.first "FALSE";is.singleExon "FALSE"
chr7	transdecoder	three_prime_UTR	102496847	102496964	.	-	.	transcript_id "DNTX_00220316";transcript_type "protein_coding";transcript_biotype "protein_coding";gene_id "XLOC_027869";gene_name "RP11-514P8.8";class_code "j";oId "Lung_00372362";is.last "FALSE";is.first "FALSE";is.singleExon "FALSE"
chr7	transdecoder	three_prime_UTR	102500699	102500793	.	-	.	transcript_id "DNTX_00220316";transcript_type "protein_coding";transcript_biotype "protein_coding";gene_id "XLOC_027869";gene_name "RP11-514P8.8";class_code "j";oId "Lung_00372362";is.last "FALSE";is.first "FALSE";is.singleExon "FALSE"
chr7	transdecoder	three_prime_UTR	102501096	102501227	.	-	.	transcript_id "DNTX_00220316";transcript_type "protein_coding";transcript_biotype "protein_coding";gene_id "XLOC_027869";gene_name "RP11-514P8.8";class_code "j";oId "Lung_00372362";is.last "FALSE";is.first "FALSE";is.singleExon "FALSE"
chr7	transdecoder	three_prime_UTR	102503163	102503244	.	-	.	transcript_id "DNTX_00220316";transcript_type "protein_coding";transcript_biotype "protein_coding";gene_id "XLOC_027869";gene_name "RP11-514P8.8";class_code "j";oId "Lung_00372362";is.last "FALSE";is.first "FALSE";is.singleExon "FALSE"
chr7	transdecoder	three_prime_UTR	102506695	102506824	.	-	.	transcript_id "DNTX_00220316";transcript_type "protein_coding";transcript_biotype "protein_coding";gene_id "XLOC_027869";gene_name "RP11-514P8.8";class_code "j";oId "Lung_00372362";is.last "FALSE";is.first "FALSE";is.singleExon "FALSE"
chr7	transdecoder	three_prime_UTR	102509599	102509660	.	-	.	transcript_id "DNTX_00220316";transcript_type "protein_coding";transcript_biotype "protein_coding";gene_id "XLOC_027869";gene_name "RP11-514P8.8";class_code "j";oId "Lung_00372362";is.last "FALSE";is.first "FALSE";is.singleExon "FALSE"
chr7	transdecoder	three_prime_UTR	102510179	102510292	.	-	.	transcript_id "DNTX_00220316";transcript_type "protein_coding";transcript_biotype "protein_coding";gene_id "XLOC_027869";gene_name "RP11-514P8.8";class_code "j";oId "Lung_00372362";is.last "FALSE";is.first "FALSE";is.singleExon "FALSE"
chr7	transdecoder	three_prime_UTR	102511925	102511981	.	-	.	transcript_id "DNTX_00220316";transcript_type "protein_coding";transcript_biotype "protein_coding";gene_id "XLOC_027869";gene_name "RP11-514P8.8";class_code "j";oId "Lung_00372362";is.last "FALSE";is.first "FALSE";is.singleExon "FALSE"
chr7	transdecoder	three_prime_UTR	102525099	102525261	.	-	.	transcript_id "DNTX_00220316";transcript_type "protein_coding";transcript_biotype "protein_coding";gene_id "XLOC_027869";gene_name "RP11-514P8.8";class_code "j";oId "Lung_00372362";is.last "FALSE";is.first "FALSE";is.singleExon "FALSE"
chr7	transdecoder	three_prime_UTR	102539606	102539726	.	-	.	transcript_id "DNTX_00220316";transcript_type "protein_coding";transcript_biotype "protein_coding";gene_id "XLOC_027869";gene_name "RP11-514P8.8";class_code "j";oId "Lung_00372362";is.last "FALSE";is.first "FALSE";is.singleExon "FALSE"
chr7	transdecoder	three_prime_UTR	102540015	102540091	.	-	.	transcript_id "DNTX_00220316";transcript_type "protein_coding";transcript_biotype "protein_coding";gene_id "XLOC_027869";gene_name "RP11-514P8.8";class_code "j";oId "Lung_00372362";is.last "FALSE";is.first "FALSE";is.singleExon "FALSE"
chr7	transdecoder	three_prime_UTR	102541093	102541303	.	-	.	transcript_id "DNTX_00220316";transcript_type "protein_coding";transcript_biotype "protein_coding";gene_id "XLOC_027869";gene_name "RP11-514P8.8";class_code "j";oId "Lung_00372362";is.last "FALSE";is.first "FALSE";is.singleExon "FALSE"
chr7	transdecoder	three_prime_UTR	102541501	102541662	.	-	.	transcript_id "DNTX_00220316";transcript_type "protein_coding";transcript_biotype "protein_coding";gene_id "XLOC_027869";gene_name "RP11-514P8.8";class_code "j";oId "Lung_00372362";is.last "FALSE";is.first "FALSE";is.singleExon "FALSE"
chr7	transdecoder	three_prime_UTR	102566997	102567050	.	-	.	transcript_id "DNTX_00220316";transcript_type "protein_coding";transcript_biotype "protein_coding";gene_id "XLOC_027869";gene_name "RP11-514P8.8";class_code "j";oId "Lung_00372362";is.last "FALSE";is.first "FALSE";is.singleExon "FALSE"
chr7	transdecoder	transcript	102483171	102671601	.	-	.	transcript_id "DNTX_00224940";transcript_type "protein_coding";transcript_biotype "protein_coding";gene_id "XLOC_027869";gene_name "RP11-514P8.8";class_code "j";oId "Nerve-Tibial_00388929";is.last "FALSE";is.first "FALSE";is.singleExon "FALSE"
chr7	transdecoder	exon	102483171	102483713	.	-	.	transcript_id "DNTX_00224940";transcript_type "protein_coding";transcript_biotype "protein_coding";exon_number "58";gene_id "XLOC_027869";gene_name "RP11-514P8.8";class_code "j";oId "Nerve-Tibial_00388929";is.last "TRUE";is.first "FALSE";is.singleExon "FALSE"
chr7	transdecoder	exon	102483825	102483889	.	-	.	transcript_id "DNTX_00224940";transcript_type "protein_coding";transcript_biotype "protein_coding";exon_number "57";gene_id "XLOC_027869";gene_name "RP11-514P8.8";class_code "j";oId "Nerve-Tibial_00388929";is.last "FALSE";is.first "FALSE";is.singleExon "FALSE"
chr7	transdecoder	exon	102485039	102485159	.	-	.	transcript_id "DNTX_00224940";transcript_type "protein_coding";transcript_biotype "protein_coding";exon_number "56";gene_id "XLOC_027869";gene_name "RP11-514P8.8";class_code "j";oId "Nerve-Tibial_00388929";is.last "FALSE";is.first "FALSE";is.singleExon "FALSE"
chr7	transdecoder	exon	102488463	102488598	.	-	.	transcript_id "DNTX_00224940";transcript_type "protein_coding";transcript_biotype "protein_coding";exon_number "55";gene_id "XLOC_027869";gene_name "RP11-514P8.8";class_code "j";oId "Nerve-Tibial_00388929";is.last "FALSE";is.first "FALSE";is.singleExon "FALSE"
chr7	transdecoder	exon	102490986	102491123	.	-	.	transcript_id "DNTX_00224940";transcript_type "protein_coding";transcript_biotype "protein_coding";exon_number "54";gene_id "XLOC_027869";gene_name "RP11-514P8.8";class_code "j";oId "Nerve-Tibial_00388929";is.last "FALSE";is.first "FALSE";is.singleExon "FALSE"
chr7	transdecoder	exon	102493116	102493285	.	-	.	transcript_id "DNTX_00224940";transcript_type "protein_coding";transcript_biotype "protein_coding";exon_number "53";gene_id "XLOC_027869";gene_name "RP11-514P8.8";class_code "j";oId "Nerve-Tibial_00388929";is.last "FALSE";is.first "FALSE";is.singleExon "FALSE"
chr7	transdecoder	exon	102493825	102493969	.	-	.	transcript_id "DNTX_00224940";transcript_type "protein_coding";transcript_biotype "protein_coding";exon_number "52";gene_id "XLOC_027869";gene_name "RP11-514P8.8";class_code "j";oId "Nerve-Tibial_00388929";is.last "FALSE";is.first "FALSE";is.singleExon "FALSE"
chr7	transdecoder	exon	102494538	102494675	.	-	.	transcript_id "DNTX_00224940";transcript_type "protein_coding";transcript_biotype "protein_coding";exon_number "51";gene_id "XLOC_027869";gene_name "RP11-514P8.8";class_code "j";oId "Nerve-Tibial_00388929";is.last "FALSE";is.first "FALSE";is.singleExon "FALSE"
chr7	transdecoder	exon	102494881	102495073	.	-	.	transcript_id "DNTX_00224940";transcript_type "protein_coding";transcript_biotype "protein_coding";exon_number "50";gene_id "XLOC_027869";gene_name "RP11-514P8.8";class_code "j";oId "Nerve-Tibial_00388929";is.last "FALSE";is.first "FALSE";is.singleExon "FALSE"
chr7	transdecoder	exon	102495278	102495390	.	-	.	transcript_id "DNTX_00224940";transcript_type "protein_coding";transcript_biotype "protein_coding";exon_number "49";gene_id "XLOC_027869";gene_name "RP11-514P8.8";class_code "j";oId "Nerve-Tibial_00388929";is.last "FALSE";is.first "FALSE";is.singleExon "FALSE"
chr7	transdecoder	exon	102496140	102496204	.	-	.	transcript_id "DNTX_00224940";transcript_type "protein_coding";transcript_biotype "protein_coding";exon_number "48";gene_id "XLOC_027869";gene_name "RP11-514P8.8";class_code "j";oId "Nerve-Tibial_00388929";is.last "FALSE";is.first "FALSE";is.singleExon "FALSE"
chr7	transdecoder	exon	102496469	102496619	.	-	.	transcript_id "DNTX_00224940";transcript_type "protein_coding";transcript_biotype "protein_coding";exon_number "47";gene_id "XLOC_027869";gene_name "RP11-514P8.8";class_code "j";oId "Nerve-Tibial_00388929";is.last "FALSE";is.first "FALSE";is.singleExon "FALSE"
chr7	transdecoder	exon	102496847	102496964	.	-	.	transcript_id "DNTX_00224940";transcript_type "protein_coding";transcript_biotype "protein_coding";exon_number "46";gene_id "XLOC_027869";gene_name "RP11-514P8.8";class_code "j";oId "Nerve-Tibial_00388929";is.last "FALSE";is.first "FALSE";is.singleExon "FALSE"
chr7	transdecoder	exon	102500699	102500793	.	-	.	transcript_id "DNTX_00224940";transcript_type "protein_coding";transcript_biotype "protein_coding";exon_number "45";gene_id "XLOC_027869";gene_name "RP11-514P8.8";class_code "j";oId "Nerve-Tibial_00388929";is.last "FALSE";is.first "FALSE";is.singleExon "FALSE"
chr7	transdecoder	exon	102501096	102501227	.	-	.	transcript_id "DNTX_00224940";transcript_type "protein_coding";transcript_biotype "protein_coding";exon_number "44";gene_id "XLOC_027869";gene_name "RP11-514P8.8";class_code "j";oId "Nerve-Tibial_00388929";is.last "FALSE";is.first "FALSE";is.singleExon "FALSE"
chr7	transdecoder	exon	102503163	102503244	.	-	.	transcript_id "DNTX_00224940";transcript_type "protein_coding";transcript_biotype "protein_coding";exon_number "43";gene_id "XLOC_027869";gene_name "RP11-514P8.8";class_code "j";oId "Nerve-Tibial_00388929";is.last "FALSE";is.first "FALSE";is.singleExon "FALSE"
chr7	transdecoder	exon	102506695	102506824	.	-	.	transcript_id "DNTX_00224940";transcript_type "protein_coding";transcript_biotype "protein_coding";exon_number "42";gene_id "XLOC_027869";gene_name "RP11-514P8.8";class_code "j";oId "Nerve-Tibial_00388929";is.last "FALSE";is.first "FALSE";is.singleExon "FALSE"
chr7	transdecoder	exon	102509599	102509660	.	-	.	transcript_id "DNTX_00224940";transcript_type "protein_coding";transcript_biotype "protein_coding";exon_number "41";gene_id "XLOC_027869";gene_name "RP11-514P8.8";class_code "j";oId "Nerve-Tibial_00388929";is.last "FALSE";is.first "FALSE";is.singleExon "FALSE"
chr7	transdecoder	exon	102510179	102510292	.	-	.	transcript_id "DNTX_00224940";transcript_type "protein_coding";transcript_biotype "protein_coding";exon_number "40";gene_id "XLOC_027869";gene_name "RP11-514P8.8";class_code "j";oId "Nerve-Tibial_00388929";is.last "FALSE";is.first "FALSE";is.singleExon "FALSE"
chr7	transdecoder	exon	102511925	102511981	.	-	.	transcript_id "DNTX_00224940";transcript_type "protein_coding";transcript_biotype "protein_coding";exon_number "39";gene_id "XLOC_027869";gene_name "RP11-514P8.8";class_code "j";oId "Nerve-Tibial_00388929";is.last "FALSE";is.first "FALSE";is.singleExon "FALSE"
chr7	transdecoder	exon	102525099	102525261	.	-	.	transcript_id "DNTX_00224940";transcript_type "protein_coding";transcript_biotype "protein_coding";exon_number "38";gene_id "XLOC_027869";gene_name "RP11-514P8.8";class_code "j";oId "Nerve-Tibial_00388929";is.last "FALSE";is.first "FALSE";is.singleExon "FALSE"
chr7	transdecoder	exon	102539606	102539726	.	-	.	transcript_id "DNTX_00224940";transcript_type "protein_coding";transcript_biotype "protein_coding";exon_number "37";gene_id "XLOC_027869";gene_name "RP11-514P8.8";class_code "j";oId "Nerve-Tibial_00388929";is.last "FALSE";is.first "FALSE";is.singleExon "FALSE"
chr7	transdecoder	exon	102540015	102540091	.	-	.	transcript_id "DNTX_00224940";transcript_type "protein_coding";transcript_biotype "protein_coding";exon_number "36";gene_id "XLOC_027869";gene_name "RP11-514P8.8";class_code "j";oId "Nerve-Tibial_00388929";is.last "FALSE";is.first "FALSE";is.singleExon "FALSE"
chr7	transdecoder	exon	102541093	102541303	.	-	.	transcript_id "DNTX_00224940";transcript_type "protein_coding";transcript_biotype "protein_coding";exon_number "35";gene_id "XLOC_027869";gene_name "RP11-514P8.8";class_code "j";oId "Nerve-Tibial_00388929";is.last "FALSE";is.first "FALSE";is.singleExon "FALSE"
chr7	transdecoder	exon	102541501	102541662	.	-	.	transcript_id "DNTX_00224940";transcript_type "protein_coding";transcript_biotype "protein_coding";exon_number "34";gene_id "XLOC_027869";gene_name "RP11-514P8.8";class_code "j";oId "Nerve-Tibial_00388929";is.last "FALSE";is.first "FALSE";is.singleExon "FALSE"
chr7	transdecoder	exon	102566997	102567083	.	-	.	transcript_id "DNTX_00224940";transcript_type "protein_coding";transcript_biotype "protein_coding";exon_number "33";gene_id "XLOC_027869";gene_name "RP11-514P8.8";class_code "j";oId "Nerve-Tibial_00388929";is.last "FALSE";is.first "FALSE";is.singleExon "FALSE"
chr7	transdecoder	exon	102568010	102568184	.	-	.	transcript_id "DNTX_00224940";transcript_type "protein_coding";transcript_biotype "protein_coding";exon_number "32";gene_id "XLOC_027869";gene_name "RP11-514P8.8";class_code "j";oId "Nerve-Tibial_00388929";is.last "FALSE";is.first "FALSE";is.singleExon "FALSE"
chr7	transdecoder	exon	102569835	102569924	.	-	.	transcript_id "DNTX_00224940";transcript_type "protein_coding";transcript_biotype "protein_coding";exon_number "31";gene_id "XLOC_027869";gene_name "RP11-514P8.8";class_code "j";oId "Nerve-Tibial_00388929";is.last "FALSE";is.first "FALSE";is.singleExon "FALSE"
chr7	transdecoder	exon	102583004	102583068	.	-	.	transcript_id "DNTX_00224940";transcript_type "protein_coding";transcript_biotype "protein_coding";exon_number "30";gene_id "XLOC_027869";gene_name "RP11-514P8.8";class_code "j";oId "Nerve-Tibial_00388929";is.last "FALSE";is.first "FALSE";is.singleExon "FALSE"
chr7	transdecoder	exon	102584218	102584338	.	-	.	transcript_id "DNTX_00224940";transcript_type "protein_coding";transcript_biotype "protein_coding";exon_number "29";gene_id "XLOC_027869";gene_name "RP11-514P8.8";class_code "j";oId "Nerve-Tibial_00388929";is.last "FALSE";is.first "FALSE";is.singleExon "FALSE"
chr7	transdecoder	exon	102587635	102587770	.	-	.	transcript_id "DNTX_00224940";transcript_type "protein_coding";transcript_biotype "protein_coding";exon_number "28";gene_id "XLOC_027869";gene_name "RP11-514P8.8";class_code "j";oId "Nerve-Tibial_00388929";is.last "FALSE";is.first "FALSE";is.singleExon "FALSE"
chr7	transdecoder	exon	102590159	102590296	.	-	.	transcript_id "DNTX_00224940";transcript_type "protein_coding";transcript_biotype "protein_coding";exon_number "27";gene_id "XLOC_027869";gene_name "RP11-514P8.8";class_code "j";oId "Nerve-Tibial_00388929";is.last "FALSE";is.first "FALSE";is.singleExon "FALSE"
chr7	transdecoder	exon	102592285	102592454	.	-	.	transcript_id "DNTX_00224940";transcript_type "protein_coding";transcript_biotype "protein_coding";exon_number "26";gene_id "XLOC_027869";gene_name "RP11-514P8.8";class_code "j";oId "Nerve-Tibial_00388929";is.last "FALSE";is.first "FALSE";is.singleExon "FALSE"
chr7	transdecoder	exon	102592994	102593138	.	-	.	transcript_id "DNTX_00224940";transcript_type "protein_coding";transcript_biotype "protein_coding";exon_number "25";gene_id "XLOC_027869";gene_name "RP11-514P8.8";class_code "j";oId "Nerve-Tibial_00388929";is.last "FALSE";is.first "FALSE";is.singleExon "FALSE"
chr7	transdecoder	exon	102593707	102593844	.	-	.	transcript_id "DNTX_00224940";transcript_type "protein_coding";transcript_biotype "protein_coding";exon_number "24";gene_id "XLOC_027869";gene_name "RP11-514P8.8";class_code "j";oId "Nerve-Tibial_00388929";is.last "FALSE";is.first "FALSE";is.singleExon "FALSE"
chr7	transdecoder	exon	102594050	102594242	.	-	.	transcript_id "DNTX_00224940";transcript_type "protein_coding";transcript_biotype "protein_coding";exon_number "23";gene_id "XLOC_027869";gene_name "RP11-514P8.8";class_code "j";oId "Nerve-Tibial_00388929";is.last "FALSE";is.first "FALSE";is.singleExon "FALSE"
chr7	transdecoder	exon	102594447	102594559	.	-	.	transcript_id "DNTX_00224940";transcript_type "protein_coding";transcript_biotype "protein_coding";exon_number "22";gene_id "XLOC_027869";gene_name "RP11-514P8.8";class_code "j";oId "Nerve-Tibial_00388929";is.last "FALSE";is.first "FALSE";is.singleExon "FALSE"
chr7	transdecoder	exon	102595305	102595369	.	-	.	transcript_id "DNTX_00224940";transcript_type "protein_coding";transcript_biotype "protein_coding";exon_number "21";gene_id "XLOC_027869";gene_name "RP11-514P8.8";class_code "j";oId "Nerve-Tibial_00388929";is.last "FALSE";is.first "FALSE";is.singleExon "FALSE"
chr7	transdecoder	exon	102595634	102595784	.	-	.	transcript_id "DNTX_00224940";transcript_type "protein_coding";transcript_biotype "protein_coding";exon_number "20";gene_id "XLOC_027869";gene_name "RP11-514P8.8";class_code "j";oId "Nerve-Tibial_00388929";is.last "FALSE";is.first "FALSE";is.singleExon "FALSE"
chr7	transdecoder	exon	102596012	102596129	.	-	.	transcript_id "DNTX_00224940";transcript_type "protein_coding";transcript_biotype "protein_coding";exon_number "19";gene_id "XLOC_027869";gene_name "RP11-514P8.8";class_code "j";oId "Nerve-Tibial_00388929";is.last "FALSE";is.first "FALSE";is.singleExon "FALSE"
chr7	transdecoder	exon	102599860	102599954	.	-	.	transcript_id "DNTX_00224940";transcript_type "protein_coding";transcript_biotype "protein_coding";exon_number "18";gene_id "XLOC_027869";gene_name "RP11-514P8.8";class_code "j";oId "Nerve-Tibial_00388929";is.last "FALSE";is.first "FALSE";is.singleExon "FALSE"
chr7	transdecoder	exon	102600257	102600388	.	-	.	transcript_id "DNTX_00224940";transcript_type "protein_coding";transcript_biotype "protein_coding";exon_number "17";gene_id "XLOC_027869";gene_name "RP11-514P8.8";class_code "j";oId "Nerve-Tibial_00388929";is.last "FALSE";is.first "FALSE";is.singleExon "FALSE"
chr7	transdecoder	exon	102602324	102602405	.	-	.	transcript_id "DNTX_00224940";transcript_type "protein_coding";transcript_biotype "protein_coding";exon_number "16";gene_id "XLOC_027869";gene_name "RP11-514P8.8";class_code "j";oId "Nerve-Tibial_00388929";is.last "FALSE";is.first "FALSE";is.singleExon "FALSE"
chr7	transdecoder	exon	102605858	102605987	.	-	.	transcript_id "DNTX_00224940";transcript_type "protein_coding";transcript_biotype "protein_coding";exon_number "15";gene_id "XLOC_027869";gene_name "RP11-514P8.8";class_code "j";oId "Nerve-Tibial_00388929";is.last "FALSE";is.first "FALSE";is.singleExon "FALSE"
chr7	transdecoder	exon	102608761	102608822	.	-	.	transcript_id "DNTX_00224940";transcript_type "protein_coding";transcript_biotype "protein_coding";exon_number "14";gene_id "XLOC_027869";gene_name "RP11-514P8.8";class_code "j";oId "Nerve-Tibial_00388929";is.last "FALSE";is.first "FALSE";is.singleExon "FALSE"
chr7	transdecoder	exon	102609341	102609454	.	-	.	transcript_id "DNTX_00224940";transcript_type "protein_coding";transcript_biotype "protein_coding";exon_number "13";gene_id "XLOC_027869";gene_name "RP11-514P8.8";class_code "j";oId "Nerve-Tibial_00388929";is.last "FALSE";is.first "FALSE";is.singleExon "FALSE"
chr7	transdecoder	exon	102611086	102611142	.	-	.	transcript_id "DNTX_00224940";transcript_type "protein_coding";transcript_biotype "protein_coding";exon_number "12";gene_id "XLOC_027869";gene_name "RP11-514P8.8";class_code "j";oId "Nerve-Tibial_00388929";is.last "FALSE";is.first "FALSE";is.singleExon "FALSE"
chr7	transdecoder	exon	102624189	102624351	.	-	.	transcript_id "DNTX_00224940";transcript_type "protein_coding";transcript_biotype "protein_coding";exon_number "11";gene_id "XLOC_027869";gene_name "RP11-514P8.8";class_code "j";oId "Nerve-Tibial_00388929";is.last "FALSE";is.first "FALSE";is.singleExon "FALSE"
chr7	transdecoder	exon	102638714	102638834	.	-	.	transcript_id "DNTX_00224940";transcript_type "protein_coding";transcript_biotype "protein_coding";exon_number "10";gene_id "XLOC_027869";gene_name "RP11-514P8.8";class_code "j";oId "Nerve-Tibial_00388929";is.last "FALSE";is.first "FALSE";is.singleExon "FALSE"
chr7	transdecoder	exon	102639123	102639199	.	-	.	transcript_id "DNTX_00224940";transcript_type "protein_coding";transcript_biotype "protein_coding";exon_number "9";gene_id "XLOC_027869";gene_name "RP11-514P8.8";class_code "j";oId "Nerve-Tibial_00388929";is.last "FALSE";is.first "FALSE";is.singleExon "FALSE"
chr7	transdecoder	exon	102640204	102640414	.	-	.	transcript_id "DNTX_00224940";transcript_type "protein_coding";transcript_biotype "protein_coding";exon_number "8";gene_id "XLOC_027869";gene_name "RP11-514P8.8";class_code "j";oId "Nerve-Tibial_00388929";is.last "FALSE";is.first "FALSE";is.singleExon "FALSE"
chr7	transdecoder	exon	102640612	102640773	.	-	.	transcript_id "DNTX_00224940";transcript_type "protein_coding";transcript_biotype "protein_coding";exon_number "7";gene_id "XLOC_027869";gene_name "RP11-514P8.8";class_code "j";oId "Nerve-Tibial_00388929";is.last "FALSE";is.first "FALSE";is.singleExon "FALSE"
chr7	transdecoder	exon	102642630	102642935	.	-	.	transcript_id "DNTX_00224940";transcript_type "protein_coding";transcript_biotype "protein_coding";exon_number "6";gene_id "XLOC_027869";gene_name "RP11-514P8.8";class_code "j";oId "Nerve-Tibial_00388929";is.last "FALSE";novel_exon_id "nvl_exon181729";novel_exon_type "A3SS";is.first "FALSE";is.singleExon "FALSE"
chr7	transdecoder	exon	102644394	102645479	.	-	.	transcript_id "DNTX_00224940";transcript_type "protein_coding";transcript_biotype "protein_coding";exon_number "5";gene_id "XLOC_027869";gene_name "RP11-514P8.8";class_code "j";oId "Nerve-Tibial_00388929";is.last "FALSE";novel_exon_id "nvl_exon181756";novel_exon_type "novel_exon";is.first "FALSE";is.singleExon "FALSE"
chr7	transdecoder	exon	102666077	102666163	.	-	.	transcript_id "DNTX_00224940";transcript_type "protein_coding";transcript_biotype "protein_coding";exon_number "4";gene_id "XLOC_027869";gene_name "RP11-514P8.8";class_code "j";oId "Nerve-Tibial_00388929";is.last "FALSE";is.first "FALSE";is.singleExon "FALSE"
chr7	transdecoder	exon	102667090	102667264	.	-	.	transcript_id "DNTX_00224940";transcript_type "protein_coding";transcript_biotype "protein_coding";exon_number "3";gene_id "XLOC_027869";gene_name "RP11-514P8.8";class_code "j";oId "Nerve-Tibial_00388929";is.last "FALSE";is.first "FALSE";is.singleExon "FALSE"
chr7	transdecoder	exon	102668915	102669004	.	-	.	transcript_id "DNTX_00224940";transcript_type "protein_coding";transcript_biotype "protein_coding";exon_number "2";gene_id "XLOC_027869";gene_name "RP11-514P8.8";class_code "j";oId "Nerve-Tibial_00388929";is.last "FALSE";is.first "FALSE";is.singleExon "FALSE"
chr7	transdecoder	exon	102671552	102671601	.	-	.	transcript_id "DNTX_00224940";transcript_type "protein_coding";transcript_biotype "protein_coding";exon_number "1";gene_id "XLOC_027869";gene_name "RP11-514P8.8";class_code "j";oId "Nerve-Tibial_00388929";is.last "FALSE";is.first "TRUE";is.singleExon "FALSE"
chr7	transdecoder	five_prime_UTR	102510199	102510292	.	-	.	transcript_id "DNTX_00224940";transcript_type "protein_coding";transcript_biotype "protein_coding";gene_id "XLOC_027869";gene_name "RP11-514P8.8";class_code "j";oId "Nerve-Tibial_00388929";is.last "FALSE";is.first "FALSE";is.singleExon "FALSE"
chr7	transdecoder	five_prime_UTR	102511925	102511981	.	-	.	transcript_id "DNTX_00224940";transcript_type "protein_coding";transcript_biotype "protein_coding";gene_id "XLOC_027869";gene_name "RP11-514P8.8";class_code "j";oId "Nerve-Tibial_00388929";is.last "FALSE";is.first "FALSE";is.singleExon "FALSE"
chr7	transdecoder	five_prime_UTR	102525099	102525261	.	-	.	transcript_id "DNTX_00224940";transcript_type "protein_coding";transcript_biotype "protein_coding";gene_id "XLOC_027869";gene_name "RP11-514P8.8";class_code "j";oId "Nerve-Tibial_00388929";is.last "FALSE";is.first "FALSE";is.singleExon "FALSE"
chr7	transdecoder	five_prime_UTR	102539606	102539726	.	-	.	transcript_id "DNTX_00224940";transcript_type "protein_coding";transcript_biotype "protein_coding";gene_id "XLOC_027869";gene_name "RP11-514P8.8";class_code "j";oId "Nerve-Tibial_00388929";is.last "FALSE";is.first "FALSE";is.singleExon "FALSE"
chr7	transdecoder	five_prime_UTR	102540015	102540091	.	-	.	transcript_id "DNTX_00224940";transcript_type "protein_coding";transcript_biotype "protein_coding";gene_id "XLOC_027869";gene_name "RP11-514P8.8";class_code "j";oId "Nerve-Tibial_00388929";is.last "FALSE";is.first "FALSE";is.singleExon "FALSE"
chr7	transdecoder	five_prime_UTR	102541093	102541303	.	-	.	transcript_id "DNTX_00224940";transcript_type "protein_coding";transcript_biotype "protein_coding";gene_id "XLOC_027869";gene_name "RP11-514P8.8";class_code "j";oId "Nerve-Tibial_00388929";is.last "FALSE";is.first "FALSE";is.singleExon "FALSE"
chr7	transdecoder	five_prime_UTR	102541501	102541662	.	-	.	transcript_id "DNTX_00224940";transcript_type "protein_coding";transcript_biotype "protein_coding";gene_id "XLOC_027869";gene_name "RP11-514P8.8";class_code "j";oId "Nerve-Tibial_00388929";is.last "FALSE";is.first "FALSE";is.singleExon "FALSE"
chr7	transdecoder	five_prime_UTR	102566997	102567083	.	-	.	transcript_id "DNTX_00224940";transcript_type "protein_coding";transcript_biotype "protein_coding";gene_id "XLOC_027869";gene_name "RP11-514P8.8";class_code "j";oId "Nerve-Tibial_00388929";is.last "FALSE";is.first "FALSE";is.singleExon "FALSE"
chr7	transdecoder	five_prime_UTR	102568010	102568184	.	-	.	transcript_id "DNTX_00224940";transcript_type "protein_coding";transcript_biotype "protein_coding";gene_id "XLOC_027869";gene_name "RP11-514P8.8";class_code "j";oId "Nerve-Tibial_00388929";is.last "FALSE";is.first "FALSE";is.singleExon "FALSE"
chr7	transdecoder	five_prime_UTR	102569835	102569924	.	-	.	transcript_id "DNTX_00224940";transcript_type "protein_coding";transcript_biotype "protein_coding";gene_id "XLOC_027869";gene_name "RP11-514P8.8";class_code "j";oId "Nerve-Tibial_00388929";is.last "FALSE";is.first "FALSE";is.singleExon "FALSE"
chr7	transdecoder	five_prime_UTR	102583004	102583068	.	-	.	transcript_id "DNTX_00224940";transcript_type "protein_coding";transcript_biotype "protein_coding";gene_id "XLOC_027869";gene_name "RP11-514P8.8";class_code "j";oId "Nerve-Tibial_00388929";is.last "FALSE";is.first "FALSE";is.singleExon "FALSE"
chr7	transdecoder	five_prime_UTR	102584218	102584338	.	-	.	transcript_id "DNTX_00224940";transcript_type "protein_coding";transcript_biotype "protein_coding";gene_id "XLOC_027869";gene_name "RP11-514P8.8";class_code "j";oId "Nerve-Tibial_00388929";is.last "FALSE";is.first "FALSE";is.singleExon "FALSE"
chr7	transdecoder	five_prime_UTR	102587635	102587770	.	-	.	transcript_id "DNTX_00224940";transcript_type "protein_coding";transcript_biotype "protein_coding";gene_id "XLOC_027869";gene_name "RP11-514P8.8";class_code "j";oId "Nerve-Tibial_00388929";is.last "FALSE";is.first "FALSE";is.singleExon "FALSE"
chr7	transdecoder	five_prime_UTR	102590159	102590296	.	-	.	transcript_id "DNTX_00224940";transcript_type "protein_coding";transcript_biotype "protein_coding";gene_id "XLOC_027869";gene_name "RP11-514P8.8";class_code "j";oId "Nerve-Tibial_00388929";is.last "FALSE";is.first "FALSE";is.singleExon "FALSE"
chr7	transdecoder	five_prime_UTR	102592285	102592454	.	-	.	transcript_id "DNTX_00224940";transcript_type "protein_coding";transcript_biotype "protein_coding";gene_id "XLOC_027869";gene_name "RP11-514P8.8";class_code "j";oId "Nerve-Tibial_00388929";is.last "FALSE";is.first "FALSE";is.singleExon "FALSE"
chr7	transdecoder	five_prime_UTR	102592994	102593138	.	-	.	transcript_id "DNTX_00224940";transcript_type "protein_coding";transcript_biotype "protein_coding";gene_id "XLOC_027869";gene_name "RP11-514P8.8";class_code "j";oId "Nerve-Tibial_00388929";is.last "FALSE";is.first "FALSE";is.singleExon "FALSE"
chr7	transdecoder	five_prime_UTR	102593707	102593844	.	-	.	transcript_id "DNTX_00224940";transcript_type "protein_coding";transcript_biotype "protein_coding";gene_id "XLOC_027869";gene_name "RP11-514P8.8";class_code "j";oId "Nerve-Tibial_00388929";is.last "FALSE";is.first "FALSE";is.singleExon "FALSE"
chr7	transdecoder	five_prime_UTR	102594050	102594242	.	-	.	transcript_id "DNTX_00224940";transcript_type "protein_coding";transcript_biotype "protein_coding";gene_id "XLOC_027869";gene_name "RP11-514P8.8";class_code "j";oId "Nerve-Tibial_00388929";is.last "FALSE";is.first "FALSE";is.singleExon "FALSE"
chr7	transdecoder	five_prime_UTR	102594447	102594559	.	-	.	transcript_id "DNTX_00224940";transcript_type "protein_coding";transcript_biotype "protein_coding";gene_id "XLOC_027869";gene_name "RP11-514P8.8";class_code "j";oId "Nerve-Tibial_00388929";is.last "FALSE";is.first "FALSE";is.singleExon "FALSE"
chr7	transdecoder	five_prime_UTR	102595305	102595369	.	-	.	transcript_id "DNTX_00224940";transcript_type "protein_coding";transcript_biotype "protein_coding";gene_id "XLOC_027869";gene_name "RP11-514P8.8";class_code "j";oId "Nerve-Tibial_00388929";is.last "FALSE";is.first "FALSE";is.singleExon "FALSE"
chr7	transdecoder	five_prime_UTR	102595634	102595784	.	-	.	transcript_id "DNTX_00224940";transcript_type "protein_coding";transcript_biotype "protein_coding";gene_id "XLOC_027869";gene_name "RP11-514P8.8";class_code "j";oId "Nerve-Tibial_00388929";is.last "FALSE";is.first "FALSE";is.singleExon "FALSE"
chr7	transdecoder	five_prime_UTR	102596012	102596129	.	-	.	transcript_id "DNTX_00224940";transcript_type "protein_coding";transcript_biotype "protein_coding";gene_id "XLOC_027869";gene_name "RP11-514P8.8";class_code "j";oId "Nerve-Tibial_00388929";is.last "FALSE";is.first "FALSE";is.singleExon "FALSE"
chr7	transdecoder	five_prime_UTR	102599860	102599954	.	-	.	transcript_id "DNTX_00224940";transcript_type "protein_coding";transcript_biotype "protein_coding";gene_id "XLOC_027869";gene_name "RP11-514P8.8";class_code "j";oId "Nerve-Tibial_00388929";is.last "FALSE";is.first "FALSE";is.singleExon "FALSE"
chr7	transdecoder	five_prime_UTR	102600257	102600388	.	-	.	transcript_id "DNTX_00224940";transcript_type "protein_coding";transcript_biotype "protein_coding";gene_id "XLOC_027869";gene_name "RP11-514P8.8";class_code "j";oId "Nerve-Tibial_00388929";is.last "FALSE";is.first "FALSE";is.singleExon "FALSE"
chr7	transdecoder	five_prime_UTR	102602324	102602405	.	-	.	transcript_id "DNTX_00224940";transcript_type "protein_coding";transcript_biotype "protein_coding";gene_id "XLOC_027869";gene_name "RP11-514P8.8";class_code "j";oId "Nerve-Tibial_00388929";is.last "FALSE";is.first "FALSE";is.singleExon "FALSE"
chr7	transdecoder	five_prime_UTR	102605858	102605987	.	-	.	transcript_id "DNTX_00224940";transcript_type "protein_coding";transcript_biotype "protein_coding";gene_id "XLOC_027869";gene_name "RP11-514P8.8";class_code "j";oId "Nerve-Tibial_00388929";is.last "FALSE";is.first "FALSE";is.singleExon "FALSE"
chr7	transdecoder	five_prime_UTR	102608761	102608822	.	-	.	transcript_id "DNTX_00224940";transcript_type "protein_coding";transcript_biotype "protein_coding";gene_id "XLOC_027869";gene_name "RP11-514P8.8";class_code "j";oId "Nerve-Tibial_00388929";is.last "FALSE";is.first "FALSE";is.singleExon "FALSE"
chr7	transdecoder	five_prime_UTR	102609341	102609454	.	-	.	transcript_id "DNTX_00224940";transcript_type "protein_coding";transcript_biotype "protein_coding";gene_id "XLOC_027869";gene_name "RP11-514P8.8";class_code "j";oId "Nerve-Tibial_00388929";is.last "FALSE";is.first "FALSE";is.singleExon "FALSE"
chr7	transdecoder	five_prime_UTR	102611086	102611142	.	-	.	transcript_id "DNTX_00224940";transcript_type "protein_coding";transcript_biotype "protein_coding";gene_id "XLOC_027869";gene_name "RP11-514P8.8";class_code "j";oId "Nerve-Tibial_00388929";is.last "FALSE";is.first "FALSE";is.singleExon "FALSE"
chr7	transdecoder	five_prime_UTR	102624189	102624351	.	-	.	transcript_id "DNTX_00224940";transcript_type "protein_coding";transcript_biotype "protein_coding";gene_id "XLOC_027869";gene_name "RP11-514P8.8";class_code "j";oId "Nerve-Tibial_00388929";is.last "FALSE";is.first "FALSE";is.singleExon "FALSE"
chr7	transdecoder	five_prime_UTR	102638714	102638834	.	-	.	transcript_id "DNTX_00224940";transcript_type "protein_coding";transcript_biotype "protein_coding";gene_id "XLOC_027869";gene_name "RP11-514P8.8";class_code "j";oId "Nerve-Tibial_00388929";is.last "FALSE";is.first "FALSE";is.singleExon "FALSE"
chr7	transdecoder	five_prime_UTR	102639123	102639199	.	-	.	transcript_id "DNTX_00224940";transcript_type "protein_coding";transcript_biotype "protein_coding";gene_id "XLOC_027869";gene_name "RP11-514P8.8";class_code "j";oId "Nerve-Tibial_00388929";is.last "FALSE";is.first "FALSE";is.singleExon "FALSE"
chr7	transdecoder	five_prime_UTR	102640204	102640414	.	-	.	transcript_id "DNTX_00224940";transcript_type "protein_coding";transcript_biotype "protein_coding";gene_id "XLOC_027869";gene_name "RP11-514P8.8";class_code "j";oId "Nerve-Tibial_00388929";is.last "FALSE";is.first "FALSE";is.singleExon "FALSE"
chr7	transdecoder	five_prime_UTR	102640612	102640773	.	-	.	transcript_id "DNTX_00224940";transcript_type "protein_coding";transcript_biotype "protein_coding";gene_id "XLOC_027869";gene_name "RP11-514P8.8";class_code "j";oId "Nerve-Tibial_00388929";is.last "FALSE";is.first "FALSE";is.singleExon "FALSE"
chr7	transdecoder	five_prime_UTR	102642630	102642935	.	-	.	transcript_id "DNTX_00224940";transcript_type "protein_coding";transcript_biotype "protein_coding";gene_id "XLOC_027869";gene_name "RP11-514P8.8";class_code "j";oId "Nerve-Tibial_00388929";is.last "FALSE";novel_exon_id "nvl_exon181729";novel_exon_type "A3SS";is.first "FALSE";is.singleExon "FALSE"
chr7	transdecoder	five_prime_UTR	102644394	102645479	.	-	.	transcript_id "DNTX_00224940";transcript_type "protein_coding";transcript_biotype "protein_coding";gene_id "XLOC_027869";gene_name "RP11-514P8.8";class_code "j";oId "Nerve-Tibial_00388929";is.last "FALSE";novel_exon_id "nvl_exon181756";novel_exon_type "novel_exon";is.first "FALSE";is.singleExon "FALSE"
chr7	transdecoder	five_prime_UTR	102666077	102666163	.	-	.	transcript_id "DNTX_00224940";transcript_type "protein_coding";transcript_biotype "protein_coding";gene_id "XLOC_027869";gene_name "RP11-514P8.8";class_code "j";oId "Nerve-Tibial_00388929";is.last "FALSE";is.first "FALSE";is.singleExon "FALSE"
chr7	transdecoder	five_prime_UTR	102667090	102667264	.	-	.	transcript_id "DNTX_00224940";transcript_type "protein_coding";transcript_biotype "protein_coding";gene_id "XLOC_027869";gene_name "RP11-514P8.8";class_code "j";oId "Nerve-Tibial_00388929";is.last "FALSE";is.first "FALSE";is.singleExon "FALSE"
chr7	transdecoder	five_prime_UTR	102668915	102669004	.	-	.	transcript_id "DNTX_00224940";transcript_type "protein_coding";transcript_biotype "protein_coding";gene_id "XLOC_027869";gene_name "RP11-514P8.8";class_code "j";oId "Nerve-Tibial_00388929";is.last "FALSE";is.first "FALSE";is.singleExon "FALSE"
chr7	transdecoder	five_prime_UTR	102671552	102671601	.	-	.	transcript_id "DNTX_00224940";transcript_type "protein_coding";transcript_biotype "protein_coding";gene_id "XLOC_027869";gene_name "RP11-514P8.8";class_code "j";oId "Nerve-Tibial_00388929";is.last "FALSE";is.first "TRUE";is.singleExon "FALSE"
chr7	transdecoder	start_codon	102510196	102510198	.	-	2	transcript_id "DNTX_00224940";transcript_type "protein_coding";transcript_biotype "protein_coding";gene_id "XLOC_027869";gene_name "RP11-514P8.8";class_code "j";oId "Nerve-Tibial_00388929";is.last "FALSE";is.first "FALSE";is.singleExon "FALSE"
chr7	transdecoder	CDS	102483595	102483713	.	-	2	transcript_id "DNTX_00224940";transcript_type "protein_coding";transcript_biotype "protein_coding";gene_id "XLOC_027869";gene_name "RP11-514P8.8";class_code "j";oId "Nerve-Tibial_00388929";is.last "FALSE";is.first "FALSE";is.singleExon "FALSE"
chr7	transdecoder	CDS	102483825	102483889	.	-	1	transcript_id "DNTX_00224940";transcript_type "protein_coding";transcript_biotype "protein_coding";gene_id "XLOC_027869";gene_name "RP11-514P8.8";class_code "j";oId "Nerve-Tibial_00388929";is.last "FALSE";is.first "FALSE";is.singleExon "FALSE"
chr7	transdecoder	CDS	102485039	102485159	.	-	2	transcript_id "DNTX_00224940";transcript_type "protein_coding";transcript_biotype "protein_coding";gene_id "XLOC_027869";gene_name "RP11-514P8.8";class_code "j";oId "Nerve-Tibial_00388929";is.last "FALSE";is.first "FALSE";is.singleExon "FALSE"
chr7	transdecoder	CDS	102488463	102488598	.	-	0	transcript_id "DNTX_00224940";transcript_type "protein_coding";transcript_biotype "protein_coding";gene_id "XLOC_027869";gene_name "RP11-514P8.8";class_code "j";oId "Nerve-Tibial_00388929";is.last "FALSE";is.first "FALSE";is.singleExon "FALSE"
chr7	transdecoder	CDS	102490986	102491123	.	-	0	transcript_id "DNTX_00224940";transcript_type "protein_coding";transcript_biotype "protein_coding";gene_id "XLOC_027869";gene_name "RP11-514P8.8";class_code "j";oId "Nerve-Tibial_00388929";is.last "FALSE";is.first "FALSE";is.singleExon "FALSE"
chr7	transdecoder	CDS	102493116	102493285	.	-	2	transcript_id "DNTX_00224940";transcript_type "protein_coding";transcript_biotype "protein_coding";gene_id "XLOC_027869";gene_name "RP11-514P8.8";class_code "j";oId "Nerve-Tibial_00388929";is.last "FALSE";is.first "FALSE";is.singleExon "FALSE"
chr7	transdecoder	CDS	102493825	102493969	.	-	0	transcript_id "DNTX_00224940";transcript_type "protein_coding";transcript_biotype "protein_coding";gene_id "XLOC_027869";gene_name "RP11-514P8.8";class_code "j";oId "Nerve-Tibial_00388929";is.last "FALSE";is.first "FALSE";is.singleExon "FALSE"
chr7	transdecoder	CDS	102494538	102494675	.	-	0	transcript_id "DNTX_00224940";transcript_type "protein_coding";transcript_biotype "protein_coding";gene_id "XLOC_027869";gene_name "RP11-514P8.8";class_code "j";oId "Nerve-Tibial_00388929";is.last "FALSE";is.first "FALSE";is.singleExon "FALSE"
chr7	transdecoder	CDS	102494881	102495073	.	-	1	transcript_id "DNTX_00224940";transcript_type "protein_coding";transcript_biotype "protein_coding";gene_id "XLOC_027869";gene_name "RP11-514P8.8";class_code "j";oId "Nerve-Tibial_00388929";is.last "FALSE";is.first "FALSE";is.singleExon "FALSE"
chr7	transdecoder	CDS	102495278	102495390	.	-	0	transcript_id "DNTX_00224940";transcript_type "protein_coding";transcript_biotype "protein_coding";gene_id "XLOC_027869";gene_name "RP11-514P8.8";class_code "j";oId "Nerve-Tibial_00388929";is.last "FALSE";is.first "FALSE";is.singleExon "FALSE"
chr7	transdecoder	CDS	102496140	102496204	.	-	2	transcript_id "DNTX_00224940";transcript_type "protein_coding";transcript_biotype "protein_coding";gene_id "XLOC_027869";gene_name "RP11-514P8.8";class_code "j";oId "Nerve-Tibial_00388929";is.last "FALSE";is.first "FALSE";is.singleExon "FALSE"
chr7	transdecoder	CDS	102496469	102496619	.	-	0	transcript_id "DNTX_00224940";transcript_type "protein_coding";transcript_biotype "protein_coding";gene_id "XLOC_027869";gene_name "RP11-514P8.8";class_code "j";oId "Nerve-Tibial_00388929";is.last "FALSE";is.first "FALSE";is.singleExon "FALSE"
chr7	transdecoder	CDS	102496847	102496964	.	-	1	transcript_id "DNTX_00224940";transcript_type "protein_coding";transcript_biotype "protein_coding";gene_id "XLOC_027869";gene_name "RP11-514P8.8";class_code "j";oId "Nerve-Tibial_00388929";is.last "FALSE";is.first "FALSE";is.singleExon "FALSE"
chr7	transdecoder	CDS	102500699	102500793	.	-	0	transcript_id "DNTX_00224940";transcript_type "protein_coding";transcript_biotype "protein_coding";gene_id "XLOC_027869";gene_name "RP11-514P8.8";class_code "j";oId "Nerve-Tibial_00388929";is.last "FALSE";is.first "FALSE";is.singleExon "FALSE"
chr7	transdecoder	CDS	102501096	102501227	.	-	0	transcript_id "DNTX_00224940";transcript_type "protein_coding";transcript_biotype "protein_coding";gene_id "XLOC_027869";gene_name "RP11-514P8.8";class_code "j";oId "Nerve-Tibial_00388929";is.last "FALSE";is.first "FALSE";is.singleExon "FALSE"
chr7	transdecoder	CDS	102503163	102503244	.	-	1	transcript_id "DNTX_00224940";transcript_type "protein_coding";transcript_biotype "protein_coding";gene_id "XLOC_027869";gene_name "RP11-514P8.8";class_code "j";oId "Nerve-Tibial_00388929";is.last "FALSE";is.first "FALSE";is.singleExon "FALSE"
chr7	transdecoder	CDS	102506695	102506824	.	-	2	transcript_id "DNTX_00224940";transcript_type "protein_coding";transcript_biotype "protein_coding";gene_id "XLOC_027869";gene_name "RP11-514P8.8";class_code "j";oId "Nerve-Tibial_00388929";is.last "FALSE";is.first "FALSE";is.singleExon "FALSE"
chr7	transdecoder	CDS	102509599	102509660	.	-	1	transcript_id "DNTX_00224940";transcript_type "protein_coding";transcript_biotype "protein_coding";gene_id "XLOC_027869";gene_name "RP11-514P8.8";class_code "j";oId "Nerve-Tibial_00388929";is.last "FALSE";is.first "FALSE";is.singleExon "FALSE"
chr7	transdecoder	CDS	102510179	102510198	.	-	0	transcript_id "DNTX_00224940";transcript_type "protein_coding";transcript_biotype "protein_coding";gene_id "XLOC_027869";gene_name "RP11-514P8.8";class_code "j";oId "Nerve-Tibial_00388929";is.last "FALSE";is.first "FALSE";is.singleExon "FALSE"
chr7	transdecoder	stop_codon	102483592	102483594	.	-	2	transcript_id "DNTX_00224940";transcript_type "protein_coding";transcript_biotype "protein_coding";gene_id "XLOC_027869";gene_name "RP11-514P8.8";class_code "j";oId "Nerve-Tibial_00388929";is.last "FALSE";is.first "FALSE";is.singleExon "FALSE"
chr7	transdecoder	three_prime_UTR	102483171	102483591	.	-	.	transcript_id "DNTX_00224940";transcript_type "protein_coding";transcript_biotype "protein_coding";gene_id "XLOC_027869";gene_name "RP11-514P8.8";class_code "j";oId "Nerve-Tibial_00388929";is.last "FALSE";is.first "FALSE";is.singleExon "FALSE"
chr7	transdecoder	transcript	102483171	102671601	.	-	.	transcript_id "DNTX_00226624";transcript_type "protein_coding";transcript_biotype "protein_coding";gene_id "XLOC_027869";gene_name "RP11-514P8.8";class_code "k";oId "Colon-Sigmoid_00333156";is.last "FALSE";is.first "FALSE";is.singleExon "FALSE"
chr7	transdecoder	exon	102483171	102483713	.	-	.	transcript_id "DNTX_00226624";transcript_type "protein_coding";transcript_biotype "protein_coding";exon_number "60";gene_id "XLOC_027869";gene_name "RP11-514P8.8";class_code "k";oId "Colon-Sigmoid_00333156";is.last "TRUE";is.first "FALSE";is.singleExon "FALSE"
chr7	transdecoder	exon	102483825	102483889	.	-	.	transcript_id "DNTX_00226624";transcript_type "protein_coding";transcript_biotype "protein_coding";exon_number "59";gene_id "XLOC_027869";gene_name "RP11-514P8.8";class_code "k";oId "Colon-Sigmoid_00333156";is.last "FALSE";is.first "FALSE";is.singleExon "FALSE"
chr7	transdecoder	exon	102485039	102485159	.	-	.	transcript_id "DNTX_00226624";transcript_type "protein_coding";transcript_biotype "protein_coding";exon_number "58";gene_id "XLOC_027869";gene_name "RP11-514P8.8";class_code "k";oId "Colon-Sigmoid_00333156";is.last "FALSE";is.first "FALSE";is.singleExon "FALSE"
chr7	transdecoder	exon	102488463	102488598	.	-	.	transcript_id "DNTX_00226624";transcript_type "protein_coding";transcript_biotype "protein_coding";exon_number "57";gene_id "XLOC_027869";gene_name "RP11-514P8.8";class_code "k";oId "Colon-Sigmoid_00333156";is.last "FALSE";is.first "FALSE";is.singleExon "FALSE"
chr7	transdecoder	exon	102490986	102491123	.	-	.	transcript_id "DNTX_00226624";transcript_type "protein_coding";transcript_biotype "protein_coding";exon_number "56";gene_id "XLOC_027869";gene_name "RP11-514P8.8";class_code "k";oId "Colon-Sigmoid_00333156";is.last "FALSE";is.first "FALSE";is.singleExon "FALSE"
chr7	transdecoder	exon	102493116	102493285	.	-	.	transcript_id "DNTX_00226624";transcript_type "protein_coding";transcript_biotype "protein_coding";exon_number "55";gene_id "XLOC_027869";gene_name "RP11-514P8.8";class_code "k";oId "Colon-Sigmoid_00333156";is.last "FALSE";is.first "FALSE";is.singleExon "FALSE"
chr7	transdecoder	exon	102493825	102493969	.	-	.	transcript_id "DNTX_00226624";transcript_type "protein_coding";transcript_biotype "protein_coding";exon_number "54";gene_id "XLOC_027869";gene_name "RP11-514P8.8";class_code "k";oId "Colon-Sigmoid_00333156";is.last "FALSE";is.first "FALSE";is.singleExon "FALSE"
chr7	transdecoder	exon	102494538	102494675	.	-	.	transcript_id "DNTX_00226624";transcript_type "protein_coding";transcript_biotype "protein_coding";exon_number "53";gene_id "XLOC_027869";gene_name "RP11-514P8.8";class_code "k";oId "Colon-Sigmoid_00333156";is.last "FALSE";is.first "FALSE";is.singleExon "FALSE"
chr7	transdecoder	exon	102494881	102495073	.	-	.	transcript_id "DNTX_00226624";transcript_type "protein_coding";transcript_biotype "protein_coding";exon_number "52";gene_id "XLOC_027869";gene_name "RP11-514P8.8";class_code "k";oId "Colon-Sigmoid_00333156";is.last "FALSE";is.first "FALSE";is.singleExon "FALSE"
chr7	transdecoder	exon	102495278	102495390	.	-	.	transcript_id "DNTX_00226624";transcript_type "protein_coding";transcript_biotype "protein_coding";exon_number "51";gene_id "XLOC_027869";gene_name "RP11-514P8.8";class_code "k";oId "Colon-Sigmoid_00333156";is.last "FALSE";is.first "FALSE";is.singleExon "FALSE"
chr7	transdecoder	exon	102496140	102496204	.	-	.	transcript_id "DNTX_00226624";transcript_type "protein_coding";transcript_biotype "protein_coding";exon_number "50";gene_id "XLOC_027869";gene_name "RP11-514P8.8";class_code "k";oId "Colon-Sigmoid_00333156";is.last "FALSE";is.first "FALSE";is.singleExon "FALSE"
chr7	transdecoder	exon	102496469	102496619	.	-	.	transcript_id "DNTX_00226624";transcript_type "protein_coding";transcript_biotype "protein_coding";exon_number "49";gene_id "XLOC_027869";gene_name "RP11-514P8.8";class_code "k";oId "Colon-Sigmoid_00333156";is.last "FALSE";is.first "FALSE";is.singleExon "FALSE"
chr7	transdecoder	exon	102496847	102496964	.	-	.	transcript_id "DNTX_00226624";transcript_type "protein_coding";transcript_biotype "protein_coding";exon_number "48";gene_id "XLOC_027869";gene_name "RP11-514P8.8";class_code "k";oId "Colon-Sigmoid_00333156";is.last "FALSE";is.first "FALSE";is.singleExon "FALSE"
chr7	transdecoder	exon	102500699	102500793	.	-	.	transcript_id "DNTX_00226624";transcript_type "protein_coding";transcript_biotype "protein_coding";exon_number "47";gene_id "XLOC_027869";gene_name "RP11-514P8.8";class_code "k";oId "Colon-Sigmoid_00333156";is.last "FALSE";is.first "FALSE";is.singleExon "FALSE"
chr7	transdecoder	exon	102501096	102501227	.	-	.	transcript_id "DNTX_00226624";transcript_type "protein_coding";transcript_biotype "protein_coding";exon_number "46";gene_id "XLOC_027869";gene_name "RP11-514P8.8";class_code "k";oId "Colon-Sigmoid_00333156";is.last "FALSE";is.first "FALSE";is.singleExon "FALSE"
chr7	transdecoder	exon	102503163	102503244	.	-	.	transcript_id "DNTX_00226624";transcript_type "protein_coding";transcript_biotype "protein_coding";exon_number "45";gene_id "XLOC_027869";gene_name "RP11-514P8.8";class_code "k";oId "Colon-Sigmoid_00333156";is.last "FALSE";is.first "FALSE";is.singleExon "FALSE"
chr7	transdecoder	exon	102506695	102506824	.	-	.	transcript_id "DNTX_00226624";transcript_type "protein_coding";transcript_biotype "protein_coding";exon_number "44";gene_id "XLOC_027869";gene_name "RP11-514P8.8";class_code "k";oId "Colon-Sigmoid_00333156";is.last "FALSE";is.first "FALSE";is.singleExon "FALSE"
chr7	transdecoder	exon	102509599	102509660	.	-	.	transcript_id "DNTX_00226624";transcript_type "protein_coding";transcript_biotype "protein_coding";exon_number "43";gene_id "XLOC_027869";gene_name "RP11-514P8.8";class_code "k";oId "Colon-Sigmoid_00333156";is.last "FALSE";is.first "FALSE";is.singleExon "FALSE"
chr7	transdecoder	exon	102510179	102510292	.	-	.	transcript_id "DNTX_00226624";transcript_type "protein_coding";transcript_biotype "protein_coding";exon_number "42";gene_id "XLOC_027869";gene_name "RP11-514P8.8";class_code "k";oId "Colon-Sigmoid_00333156";is.last "FALSE";is.first "FALSE";is.singleExon "FALSE"
chr7	transdecoder	exon	102511925	102511981	.	-	.	transcript_id "DNTX_00226624";transcript_type "protein_coding";transcript_biotype "protein_coding";exon_number "41";gene_id "XLOC_027869";gene_name "RP11-514P8.8";class_code "k";oId "Colon-Sigmoid_00333156";is.last "FALSE";is.first "FALSE";is.singleExon "FALSE"
chr7	transdecoder	exon	102525099	102525261	.	-	.	transcript_id "DNTX_00226624";transcript_type "protein_coding";transcript_biotype "protein_coding";exon_number "40";gene_id "XLOC_027869";gene_name "RP11-514P8.8";class_code "k";oId "Colon-Sigmoid_00333156";is.last "FALSE";is.first "FALSE";is.singleExon "FALSE"
chr7	transdecoder	exon	102539606	102539726	.	-	.	transcript_id "DNTX_00226624";transcript_type "protein_coding";transcript_biotype "protein_coding";exon_number "39";gene_id "XLOC_027869";gene_name "RP11-514P8.8";class_code "k";oId "Colon-Sigmoid_00333156";is.last "FALSE";is.first "FALSE";is.singleExon "FALSE"
chr7	transdecoder	exon	102540015	102540091	.	-	.	transcript_id "DNTX_00226624";transcript_type "protein_coding";transcript_biotype "protein_coding";exon_number "38";gene_id "XLOC_027869";gene_name "RP11-514P8.8";class_code "k";oId "Colon-Sigmoid_00333156";is.last "FALSE";is.first "FALSE";is.singleExon "FALSE"
chr7	transdecoder	exon	102541093	102541303	.	-	.	transcript_id "DNTX_00226624";transcript_type "protein_coding";transcript_biotype "protein_coding";exon_number "37";gene_id "XLOC_027869";gene_name "RP11-514P8.8";class_code "k";oId "Colon-Sigmoid_00333156";is.last "FALSE";is.first "FALSE";is.singleExon "FALSE"
chr7	transdecoder	exon	102541501	102541662	.	-	.	transcript_id "DNTX_00226624";transcript_type "protein_coding";transcript_biotype "protein_coding";exon_number "36";gene_id "XLOC_027869";gene_name "RP11-514P8.8";class_code "k";oId "Colon-Sigmoid_00333156";is.last "FALSE";is.first "FALSE";is.singleExon "FALSE"
chr7	transdecoder	exon	102543525	102544776	.	-	.	transcript_id "DNTX_00226624";transcript_type "protein_coding";transcript_biotype "protein_coding";exon_number "35";gene_id "XLOC_027869";gene_name "RP11-514P8.8";class_code "k";oId "Colon-Sigmoid_00333156";is.last "FALSE";novel_exon_id "nvl_exon181744";novel_exon_type "RI";is.first "FALSE";is.singleExon "FALSE"
chr7	transdecoder	exon	102566582	102566736	.	-	.	transcript_id "DNTX_00226624";transcript_type "protein_coding";transcript_biotype "protein_coding";exon_number "34";gene_id "XLOC_027869";gene_name "RP11-514P8.8";class_code "k";oId "Colon-Sigmoid_00333156";is.last "FALSE";is.first "FALSE";is.singleExon "FALSE"
chr7	transdecoder	exon	102566997	102567083	.	-	.	transcript_id "DNTX_00226624";transcript_type "protein_coding";transcript_biotype "protein_coding";exon_number "33";gene_id "XLOC_027869";gene_name "RP11-514P8.8";class_code "k";oId "Colon-Sigmoid_00333156";is.last "FALSE";is.first "FALSE";is.singleExon "FALSE"
chr7	transdecoder	exon	102568010	102568184	.	-	.	transcript_id "DNTX_00226624";transcript_type "protein_coding";transcript_biotype "protein_coding";exon_number "32";gene_id "XLOC_027869";gene_name "RP11-514P8.8";class_code "k";oId "Colon-Sigmoid_00333156";is.last "FALSE";is.first "FALSE";is.singleExon "FALSE"
chr7	transdecoder	exon	102569835	102569924	.	-	.	transcript_id "DNTX_00226624";transcript_type "protein_coding";transcript_biotype "protein_coding";exon_number "31";gene_id "XLOC_027869";gene_name "RP11-514P8.8";class_code "k";oId "Colon-Sigmoid_00333156";is.last "FALSE";is.first "FALSE";is.singleExon "FALSE"
chr7	transdecoder	exon	102584218	102584338	.	-	.	transcript_id "DNTX_00226624";transcript_type "protein_coding";transcript_biotype "protein_coding";exon_number "30";gene_id "XLOC_027869";gene_name "RP11-514P8.8";class_code "k";oId "Colon-Sigmoid_00333156";is.last "FALSE";is.first "FALSE";is.singleExon "FALSE"
chr7	transdecoder	exon	102587635	102587770	.	-	.	transcript_id "DNTX_00226624";transcript_type "protein_coding";transcript_biotype "protein_coding";exon_number "29";gene_id "XLOC_027869";gene_name "RP11-514P8.8";class_code "k";oId "Colon-Sigmoid_00333156";is.last "FALSE";is.first "FALSE";is.singleExon "FALSE"
chr7	transdecoder	exon	102590159	102590296	.	-	.	transcript_id "DNTX_00226624";transcript_type "protein_coding";transcript_biotype "protein_coding";exon_number "28";gene_id "XLOC_027869";gene_name "RP11-514P8.8";class_code "k";oId "Colon-Sigmoid_00333156";is.last "FALSE";is.first "FALSE";is.singleExon "FALSE"
chr7	transdecoder	exon	102592285	102592454	.	-	.	transcript_id "DNTX_00226624";transcript_type "protein_coding";transcript_biotype "protein_coding";exon_number "27";gene_id "XLOC_027869";gene_name "RP11-514P8.8";class_code "k";oId "Colon-Sigmoid_00333156";is.last "FALSE";is.first "FALSE";is.singleExon "FALSE"
chr7	transdecoder	exon	102592994	102593138	.	-	.	transcript_id "DNTX_00226624";transcript_type "protein_coding";transcript_biotype "protein_coding";exon_number "26";gene_id "XLOC_027869";gene_name "RP11-514P8.8";class_code "k";oId "Colon-Sigmoid_00333156";is.last "FALSE";is.first "FALSE";is.singleExon "FALSE"
chr7	transdecoder	exon	102593707	102593844	.	-	.	transcript_id "DNTX_00226624";transcript_type "protein_coding";transcript_biotype "protein_coding";exon_number "25";gene_id "XLOC_027869";gene_name "RP11-514P8.8";class_code "k";oId "Colon-Sigmoid_00333156";is.last "FALSE";is.first "FALSE";is.singleExon "FALSE"
chr7	transdecoder	exon	102594050	102594242	.	-	.	transcript_id "DNTX_00226624";transcript_type "protein_coding";transcript_biotype "protein_coding";exon_number "24";gene_id "XLOC_027869";gene_name "RP11-514P8.8";class_code "k";oId "Colon-Sigmoid_00333156";is.last "FALSE";is.first "FALSE";is.singleExon "FALSE"
chr7	transdecoder	exon	102594447	102594559	.	-	.	transcript_id "DNTX_00226624";transcript_type "protein_coding";transcript_biotype "protein_coding";exon_number "23";gene_id "XLOC_027869";gene_name "RP11-514P8.8";class_code "k";oId "Colon-Sigmoid_00333156";is.last "FALSE";is.first "FALSE";is.singleExon "FALSE"
chr7	transdecoder	exon	102595305	102595369	.	-	.	transcript_id "DNTX_00226624";transcript_type "protein_coding";transcript_biotype "protein_coding";exon_number "22";gene_id "XLOC_027869";gene_name "RP11-514P8.8";class_code "k";oId "Colon-Sigmoid_00333156";is.last "FALSE";is.first "FALSE";is.singleExon "FALSE"
chr7	transdecoder	exon	102595634	102595784	.	-	.	transcript_id "DNTX_00226624";transcript_type "protein_coding";transcript_biotype "protein_coding";exon_number "21";gene_id "XLOC_027869";gene_name "RP11-514P8.8";class_code "k";oId "Colon-Sigmoid_00333156";is.last "FALSE";is.first "FALSE";is.singleExon "FALSE"
chr7	transdecoder	exon	102596012	102596129	.	-	.	transcript_id "DNTX_00226624";transcript_type "protein_coding";transcript_biotype "protein_coding";exon_number "20";gene_id "XLOC_027869";gene_name "RP11-514P8.8";class_code "k";oId "Colon-Sigmoid_00333156";is.last "FALSE";is.first "FALSE";is.singleExon "FALSE"
chr7	transdecoder	exon	102599860	102599954	.	-	.	transcript_id "DNTX_00226624";transcript_type "protein_coding";transcript_biotype "protein_coding";exon_number "19";gene_id "XLOC_027869";gene_name "RP11-514P8.8";class_code "k";oId "Colon-Sigmoid_00333156";is.last "FALSE";is.first "FALSE";is.singleExon "FALSE"
chr7	transdecoder	exon	102600257	102600388	.	-	.	transcript_id "DNTX_00226624";transcript_type "protein_coding";transcript_biotype "protein_coding";exon_number "18";gene_id "XLOC_027869";gene_name "RP11-514P8.8";class_code "k";oId "Colon-Sigmoid_00333156";is.last "FALSE";is.first "FALSE";is.singleExon "FALSE"
chr7	transdecoder	exon	102602324	102602405	.	-	.	transcript_id "DNTX_00226624";transcript_type "protein_coding";transcript_biotype "protein_coding";exon_number "17";gene_id "XLOC_027869";gene_name "RP11-514P8.8";class_code "k";oId "Colon-Sigmoid_00333156";is.last "FALSE";is.first "FALSE";is.singleExon "FALSE"
chr7	transdecoder	exon	102605858	102605987	.	-	.	transcript_id "DNTX_00226624";transcript_type "protein_coding";transcript_biotype "protein_coding";exon_number "16";gene_id "XLOC_027869";gene_name "RP11-514P8.8";class_code "k";oId "Colon-Sigmoid_00333156";is.last "FALSE";is.first "FALSE";is.singleExon "FALSE"
chr7	transdecoder	exon	102608761	102608822	.	-	.	transcript_id "DNTX_00226624";transcript_type "protein_coding";transcript_biotype "protein_coding";exon_number "15";gene_id "XLOC_027869";gene_name "RP11-514P8.8";class_code "k";oId "Colon-Sigmoid_00333156";is.last "FALSE";is.first "FALSE";is.singleExon "FALSE"
chr7	transdecoder	exon	102609341	102609454	.	-	.	transcript_id "DNTX_00226624";transcript_type "protein_coding";transcript_biotype "protein_coding";exon_number "14";gene_id "XLOC_027869";gene_name "RP11-514P8.8";class_code "k";oId "Colon-Sigmoid_00333156";is.last "FALSE";is.first "FALSE";is.singleExon "FALSE"
chr7	transdecoder	exon	102611086	102611142	.	-	.	transcript_id "DNTX_00226624";transcript_type "protein_coding";transcript_biotype "protein_coding";exon_number "13";gene_id "XLOC_027869";gene_name "RP11-514P8.8";class_code "k";oId "Colon-Sigmoid_00333156";is.last "FALSE";is.first "FALSE";is.singleExon "FALSE"
chr7	transdecoder	exon	102624189	102624351	.	-	.	transcript_id "DNTX_00226624";transcript_type "protein_coding";transcript_biotype "protein_coding";exon_number "12";gene_id "XLOC_027869";gene_name "RP11-514P8.8";class_code "k";oId "Colon-Sigmoid_00333156";is.last "FALSE";is.first "FALSE";is.singleExon "FALSE"
chr7	transdecoder	exon	102638714	102638834	.	-	.	transcript_id "DNTX_00226624";transcript_type "protein_coding";transcript_biotype "protein_coding";exon_number "11";gene_id "XLOC_027869";gene_name "RP11-514P8.8";class_code "k";oId "Colon-Sigmoid_00333156";is.last "FALSE";is.first "FALSE";is.singleExon "FALSE"
chr7	transdecoder	exon	102639123	102639199	.	-	.	transcript_id "DNTX_00226624";transcript_type "protein_coding";transcript_biotype "protein_coding";exon_number "10";gene_id "XLOC_027869";gene_name "RP11-514P8.8";class_code "k";oId "Colon-Sigmoid_00333156";is.last "FALSE";is.first "FALSE";is.singleExon "FALSE"
chr7	transdecoder	exon	102640204	102640414	.	-	.	transcript_id "DNTX_00226624";transcript_type "protein_coding";transcript_biotype "protein_coding";exon_number "9";gene_id "XLOC_027869";gene_name "RP11-514P8.8";class_code "k";oId "Colon-Sigmoid_00333156";is.last "FALSE";is.first "FALSE";is.singleExon "FALSE"
chr7	transdecoder	exon	102640612	102640773	.	-	.	transcript_id "DNTX_00226624";transcript_type "protein_coding";transcript_biotype "protein_coding";exon_number "8";gene_id "XLOC_027869";gene_name "RP11-514P8.8";class_code "k";oId "Colon-Sigmoid_00333156";is.last "FALSE";is.first "FALSE";is.singleExon "FALSE"
chr7	transdecoder	exon	102642630	102643225	.	-	.	transcript_id "DNTX_00226624";transcript_type "protein_coding";transcript_biotype "protein_coding";exon_number "7";gene_id "XLOC_027869";gene_name "RP11-514P8.8";class_code "k";oId "Colon-Sigmoid_00333156";is.last "FALSE";novel_exon_id "nvl_exon181762";novel_exon_type "A3SS";is.first "FALSE";is.singleExon "FALSE"
chr7	transdecoder	exon	102643799	102643869	.	-	.	transcript_id "DNTX_00226624";transcript_type "protein_coding";transcript_biotype "protein_coding";exon_number "6";gene_id "XLOC_027869";gene_name "RP11-514P8.8";class_code "k";oId "Colon-Sigmoid_00333156";is.last "FALSE";novel_exon_id "nvl_exon181733";novel_exon_type "novel_exon";is.first "FALSE";is.singleExon "FALSE"
chr7	transdecoder	exon	102644394	102644562	.	-	.	transcript_id "DNTX_00226624";transcript_type "protein_coding";transcript_biotype "protein_coding";exon_number "5";gene_id "XLOC_027869";gene_name "RP11-514P8.8";class_code "k";oId "Colon-Sigmoid_00333156";is.last "FALSE";novel_exon_id "nvl_exon181730";novel_exon_type "novel_exon";is.first "FALSE";is.singleExon "FALSE"
chr7	transdecoder	exon	102666077	102666163	.	-	.	transcript_id "DNTX_00226624";transcript_type "protein_coding";transcript_biotype "protein_coding";exon_number "4";gene_id "XLOC_027869";gene_name "RP11-514P8.8";class_code "k";oId "Colon-Sigmoid_00333156";is.last "FALSE";is.first "FALSE";is.singleExon "FALSE"
chr7	transdecoder	exon	102667090	102667264	.	-	.	transcript_id "DNTX_00226624";transcript_type "protein_coding";transcript_biotype "protein_coding";exon_number "3";gene_id "XLOC_027869";gene_name "RP11-514P8.8";class_code "k";oId "Colon-Sigmoid_00333156";is.last "FALSE";is.first "FALSE";is.singleExon "FALSE"
chr7	transdecoder	exon	102668915	102669004	.	-	.	transcript_id "DNTX_00226624";transcript_type "protein_coding";transcript_biotype "protein_coding";exon_number "2";gene_id "XLOC_027869";gene_name "RP11-514P8.8";class_code "k";oId "Colon-Sigmoid_00333156";is.last "FALSE";is.first "FALSE";is.singleExon "FALSE"
chr7	transdecoder	exon	102671552	102671601	.	-	.	transcript_id "DNTX_00226624";transcript_type "protein_coding";transcript_biotype "protein_coding";exon_number "1";gene_id "XLOC_027869";gene_name "RP11-514P8.8";class_code "k";oId "Colon-Sigmoid_00333156";is.last "FALSE";is.first "TRUE";is.singleExon "FALSE"
chr7	transdecoder	five_prime_UTR	102609361	102609454	.	-	.	transcript_id "DNTX_00226624";transcript_type "protein_coding";transcript_biotype "protein_coding";gene_id "XLOC_027869";gene_name "RP11-514P8.8";class_code "k";oId "Colon-Sigmoid_00333156";is.last "FALSE";is.first "FALSE";is.singleExon "FALSE"
chr7	transdecoder	five_prime_UTR	102611086	102611142	.	-	.	transcript_id "DNTX_00226624";transcript_type "protein_coding";transcript_biotype "protein_coding";gene_id "XLOC_027869";gene_name "RP11-514P8.8";class_code "k";oId "Colon-Sigmoid_00333156";is.last "FALSE";is.first "FALSE";is.singleExon "FALSE"
chr7	transdecoder	five_prime_UTR	102624189	102624351	.	-	.	transcript_id "DNTX_00226624";transcript_type "protein_coding";transcript_biotype "protein_coding";gene_id "XLOC_027869";gene_name "RP11-514P8.8";class_code "k";oId "Colon-Sigmoid_00333156";is.last "FALSE";is.first "FALSE";is.singleExon "FALSE"
chr7	transdecoder	five_prime_UTR	102638714	102638834	.	-	.	transcript_id "DNTX_00226624";transcript_type "protein_coding";transcript_biotype "protein_coding";gene_id "XLOC_027869";gene_name "RP11-514P8.8";class_code "k";oId "Colon-Sigmoid_00333156";is.last "FALSE";is.first "FALSE";is.singleExon "FALSE"
chr7	transdecoder	five_prime_UTR	102639123	102639199	.	-	.	transcript_id "DNTX_00226624";transcript_type "protein_coding";transcript_biotype "protein_coding";gene_id "XLOC_027869";gene_name "RP11-514P8.8";class_code "k";oId "Colon-Sigmoid_00333156";is.last "FALSE";is.first "FALSE";is.singleExon "FALSE"
chr7	transdecoder	five_prime_UTR	102640204	102640414	.	-	.	transcript_id "DNTX_00226624";transcript_type "protein_coding";transcript_biotype "protein_coding";gene_id "XLOC_027869";gene_name "RP11-514P8.8";class_code "k";oId "Colon-Sigmoid_00333156";is.last "FALSE";is.first "FALSE";is.singleExon "FALSE"
chr7	transdecoder	five_prime_UTR	102640612	102640773	.	-	.	transcript_id "DNTX_00226624";transcript_type "protein_coding";transcript_biotype "protein_coding";gene_id "XLOC_027869";gene_name "RP11-514P8.8";class_code "k";oId "Colon-Sigmoid_00333156";is.last "FALSE";is.first "FALSE";is.singleExon "FALSE"
chr7	transdecoder	five_prime_UTR	102642630	102643225	.	-	.	transcript_id "DNTX_00226624";transcript_type "protein_coding";transcript_biotype "protein_coding";gene_id "XLOC_027869";gene_name "RP11-514P8.8";class_code "k";oId "Colon-Sigmoid_00333156";is.last "FALSE";novel_exon_id "nvl_exon181762";novel_exon_type "A3SS";is.first "FALSE";is.singleExon "FALSE"
chr7	transdecoder	five_prime_UTR	102643799	102643869	.	-	.	transcript_id "DNTX_00226624";transcript_type "protein_coding";transcript_biotype "protein_coding";gene_id "XLOC_027869";gene_name "RP11-514P8.8";class_code "k";oId "Colon-Sigmoid_00333156";is.last "FALSE";novel_exon_id "nvl_exon181733";novel_exon_type "novel_exon";is.first "FALSE";is.singleExon "FALSE"
chr7	transdecoder	five_prime_UTR	102644394	102644562	.	-	.	transcript_id "DNTX_00226624";transcript_type "protein_coding";transcript_biotype "protein_coding";gene_id "XLOC_027869";gene_name "RP11-514P8.8";class_code "k";oId "Colon-Sigmoid_00333156";is.last "FALSE";novel_exon_id "nvl_exon181730";novel_exon_type "novel_exon";is.first "FALSE";is.singleExon "FALSE"
chr7	transdecoder	five_prime_UTR	102666077	102666163	.	-	.	transcript_id "DNTX_00226624";transcript_type "protein_coding";transcript_biotype "protein_coding";gene_id "XLOC_027869";gene_name "RP11-514P8.8";class_code "k";oId "Colon-Sigmoid_00333156";is.last "FALSE";is.first "FALSE";is.singleExon "FALSE"
chr7	transdecoder	five_prime_UTR	102667090	102667264	.	-	.	transcript_id "DNTX_00226624";transcript_type "protein_coding";transcript_biotype "protein_coding";gene_id "XLOC_027869";gene_name "RP11-514P8.8";class_code "k";oId "Colon-Sigmoid_00333156";is.last "FALSE";is.first "FALSE";is.singleExon "FALSE"
chr7	transdecoder	five_prime_UTR	102668915	102669004	.	-	.	transcript_id "DNTX_00226624";transcript_type "protein_coding";transcript_biotype "protein_coding";gene_id "XLOC_027869";gene_name "RP11-514P8.8";class_code "k";oId "Colon-Sigmoid_00333156";is.last "FALSE";is.first "FALSE";is.singleExon "FALSE"
chr7	transdecoder	five_prime_UTR	102671552	102671601	.	-	.	transcript_id "DNTX_00226624";transcript_type "protein_coding";transcript_biotype "protein_coding";gene_id "XLOC_027869";gene_name "RP11-514P8.8";class_code "k";oId "Colon-Sigmoid_00333156";is.last "FALSE";is.first "TRUE";is.singleExon "FALSE"
chr7	transdecoder	start_codon	102609358	102609360	.	-	0	transcript_id "DNTX_00226624";transcript_type "protein_coding";transcript_biotype "protein_coding";gene_id "XLOC_027869";gene_name "RP11-514P8.8";class_code "k";oId "Colon-Sigmoid_00333156";is.last "FALSE";is.first "FALSE";is.singleExon "FALSE"
chr7	transdecoder	CDS	102567054	102567083	.	-	0	transcript_id "DNTX_00226624";transcript_type "protein_coding";transcript_biotype "protein_coding";gene_id "XLOC_027869";gene_name "RP11-514P8.8";class_code "k";oId "Colon-Sigmoid_00333156";is.last "FALSE";is.first "FALSE";is.singleExon "FALSE"
chr7	transdecoder	CDS	102568010	102568184	.	-	1	transcript_id "DNTX_00226624";transcript_type "protein_coding";transcript_biotype "protein_coding";gene_id "XLOC_027869";gene_name "RP11-514P8.8";class_code "k";oId "Colon-Sigmoid_00333156";is.last "FALSE";is.first "FALSE";is.singleExon "FALSE"
chr7	transdecoder	CDS	102569835	102569924	.	-	1	transcript_id "DNTX_00226624";transcript_type "protein_coding";transcript_biotype "protein_coding";gene_id "XLOC_027869";gene_name "RP11-514P8.8";class_code "k";oId "Colon-Sigmoid_00333156";is.last "FALSE";is.first "FALSE";is.singleExon "FALSE"
chr7	transdecoder	CDS	102584218	102584338	.	-	2	transcript_id "DNTX_00226624";transcript_type "protein_coding";transcript_biotype "protein_coding";gene_id "XLOC_027869";gene_name "RP11-514P8.8";class_code "k";oId "Colon-Sigmoid_00333156";is.last "FALSE";is.first "FALSE";is.singleExon "FALSE"
chr7	transdecoder	CDS	102587635	102587770	.	-	0	transcript_id "DNTX_00226624";transcript_type "protein_coding";transcript_biotype "protein_coding";gene_id "XLOC_027869";gene_name "RP11-514P8.8";class_code "k";oId "Colon-Sigmoid_00333156";is.last "FALSE";is.first "FALSE";is.singleExon "FALSE"
chr7	transdecoder	CDS	102590159	102590296	.	-	0	transcript_id "DNTX_00226624";transcript_type "protein_coding";transcript_biotype "protein_coding";gene_id "XLOC_027869";gene_name "RP11-514P8.8";class_code "k";oId "Colon-Sigmoid_00333156";is.last "FALSE";is.first "FALSE";is.singleExon "FALSE"
chr7	transdecoder	CDS	102592285	102592454	.	-	2	transcript_id "DNTX_00226624";transcript_type "protein_coding";transcript_biotype "protein_coding";gene_id "XLOC_027869";gene_name "RP11-514P8.8";class_code "k";oId "Colon-Sigmoid_00333156";is.last "FALSE";is.first "FALSE";is.singleExon "FALSE"
chr7	transdecoder	CDS	102592994	102593138	.	-	0	transcript_id "DNTX_00226624";transcript_type "protein_coding";transcript_biotype "protein_coding";gene_id "XLOC_027869";gene_name "RP11-514P8.8";class_code "k";oId "Colon-Sigmoid_00333156";is.last "FALSE";is.first "FALSE";is.singleExon "FALSE"
chr7	transdecoder	CDS	102593707	102593844	.	-	0	transcript_id "DNTX_00226624";transcript_type "protein_coding";transcript_biotype "protein_coding";gene_id "XLOC_027869";gene_name "RP11-514P8.8";class_code "k";oId "Colon-Sigmoid_00333156";is.last "FALSE";is.first "FALSE";is.singleExon "FALSE"
chr7	transdecoder	CDS	102594050	102594242	.	-	1	transcript_id "DNTX_00226624";transcript_type "protein_coding";transcript_biotype "protein_coding";gene_id "XLOC_027869";gene_name "RP11-514P8.8";class_code "k";oId "Colon-Sigmoid_00333156";is.last "FALSE";is.first "FALSE";is.singleExon "FALSE"
chr7	transdecoder	CDS	102594447	102594559	.	-	0	transcript_id "DNTX_00226624";transcript_type "protein_coding";transcript_biotype "protein_coding";gene_id "XLOC_027869";gene_name "RP11-514P8.8";class_code "k";oId "Colon-Sigmoid_00333156";is.last "FALSE";is.first "FALSE";is.singleExon "FALSE"
chr7	transdecoder	CDS	102595305	102595369	.	-	2	transcript_id "DNTX_00226624";transcript_type "protein_coding";transcript_biotype "protein_coding";gene_id "XLOC_027869";gene_name "RP11-514P8.8";class_code "k";oId "Colon-Sigmoid_00333156";is.last "FALSE";is.first "FALSE";is.singleExon "FALSE"
chr7	transdecoder	CDS	102595634	102595784	.	-	0	transcript_id "DNTX_00226624";transcript_type "protein_coding";transcript_biotype "protein_coding";gene_id "XLOC_027869";gene_name "RP11-514P8.8";class_code "k";oId "Colon-Sigmoid_00333156";is.last "FALSE";is.first "FALSE";is.singleExon "FALSE"
chr7	transdecoder	CDS	102596012	102596129	.	-	1	transcript_id "DNTX_00226624";transcript_type "protein_coding";transcript_biotype "protein_coding";gene_id "XLOC_027869";gene_name "RP11-514P8.8";class_code "k";oId "Colon-Sigmoid_00333156";is.last "FALSE";is.first "FALSE";is.singleExon "FALSE"
chr7	transdecoder	CDS	102599860	102599954	.	-	0	transcript_id "DNTX_00226624";transcript_type "protein_coding";transcript_biotype "protein_coding";gene_id "XLOC_027869";gene_name "RP11-514P8.8";class_code "k";oId "Colon-Sigmoid_00333156";is.last "FALSE";is.first "FALSE";is.singleExon "FALSE"
chr7	transdecoder	CDS	102600257	102600388	.	-	0	transcript_id "DNTX_00226624";transcript_type "protein_coding";transcript_biotype "protein_coding";gene_id "XLOC_027869";gene_name "RP11-514P8.8";class_code "k";oId "Colon-Sigmoid_00333156";is.last "FALSE";is.first "FALSE";is.singleExon "FALSE"
chr7	transdecoder	CDS	102602324	102602405	.	-	1	transcript_id "DNTX_00226624";transcript_type "protein_coding";transcript_biotype "protein_coding";gene_id "XLOC_027869";gene_name "RP11-514P8.8";class_code "k";oId "Colon-Sigmoid_00333156";is.last "FALSE";is.first "FALSE";is.singleExon "FALSE"
chr7	transdecoder	CDS	102605858	102605987	.	-	2	transcript_id "DNTX_00226624";transcript_type "protein_coding";transcript_biotype "protein_coding";gene_id "XLOC_027869";gene_name "RP11-514P8.8";class_code "k";oId "Colon-Sigmoid_00333156";is.last "FALSE";is.first "FALSE";is.singleExon "FALSE"
chr7	transdecoder	CDS	102608761	102608822	.	-	1	transcript_id "DNTX_00226624";transcript_type "protein_coding";transcript_biotype "protein_coding";gene_id "XLOC_027869";gene_name "RP11-514P8.8";class_code "k";oId "Colon-Sigmoid_00333156";is.last "FALSE";is.first "FALSE";is.singleExon "FALSE"
chr7	transdecoder	CDS	102609341	102609360	.	-	0	transcript_id "DNTX_00226624";transcript_type "protein_coding";transcript_biotype "protein_coding";gene_id "XLOC_027869";gene_name "RP11-514P8.8";class_code "k";oId "Colon-Sigmoid_00333156";is.last "FALSE";is.first "FALSE";is.singleExon "FALSE"
chr7	transdecoder	stop_codon	102567051	102567053	.	-	0	transcript_id "DNTX_00226624";transcript_type "protein_coding";transcript_biotype "protein_coding";gene_id "XLOC_027869";gene_name "RP11-514P8.8";class_code "k";oId "Colon-Sigmoid_00333156";is.last "FALSE";is.first "FALSE";is.singleExon "FALSE"
chr7	transdecoder	three_prime_UTR	102483171	102483713	.	-	.	transcript_id "DNTX_00226624";transcript_type "protein_coding";transcript_biotype "protein_coding";gene_id "XLOC_027869";gene_name "RP11-514P8.8";class_code "k";oId "Colon-Sigmoid_00333156";is.last "TRUE";is.first "FALSE";is.singleExon "FALSE"
chr7	transdecoder	three_prime_UTR	102483825	102483889	.	-	.	transcript_id "DNTX_00226624";transcript_type "protein_coding";transcript_biotype "protein_coding";gene_id "XLOC_027869";gene_name "RP11-514P8.8";class_code "k";oId "Colon-Sigmoid_00333156";is.last "FALSE";is.first "FALSE";is.singleExon "FALSE"
chr7	transdecoder	three_prime_UTR	102485039	102485159	.	-	.	transcript_id "DNTX_00226624";transcript_type "protein_coding";transcript_biotype "protein_coding";gene_id "XLOC_027869";gene_name "RP11-514P8.8";class_code "k";oId "Colon-Sigmoid_00333156";is.last "FALSE";is.first "FALSE";is.singleExon "FALSE"
chr7	transdecoder	three_prime_UTR	102488463	102488598	.	-	.	transcript_id "DNTX_00226624";transcript_type "protein_coding";transcript_biotype "protein_coding";gene_id "XLOC_027869";gene_name "RP11-514P8.8";class_code "k";oId "Colon-Sigmoid_00333156";is.last "FALSE";is.first "FALSE";is.singleExon "FALSE"
chr7	transdecoder	three_prime_UTR	102490986	102491123	.	-	.	transcript_id "DNTX_00226624";transcript_type "protein_coding";transcript_biotype "protein_coding";gene_id "XLOC_027869";gene_name "RP11-514P8.8";class_code "k";oId "Colon-Sigmoid_00333156";is.last "FALSE";is.first "FALSE";is.singleExon "FALSE"
chr7	transdecoder	three_prime_UTR	102493116	102493285	.	-	.	transcript_id "DNTX_00226624";transcript_type "protein_coding";transcript_biotype "protein_coding";gene_id "XLOC_027869";gene_name "RP11-514P8.8";class_code "k";oId "Colon-Sigmoid_00333156";is.last "FALSE";is.first "FALSE";is.singleExon "FALSE"
chr7	transdecoder	three_prime_UTR	102493825	102493969	.	-	.	transcript_id "DNTX_00226624";transcript_type "protein_coding";transcript_biotype "protein_coding";gene_id "XLOC_027869";gene_name "RP11-514P8.8";class_code "k";oId "Colon-Sigmoid_00333156";is.last "FALSE";is.first "FALSE";is.singleExon "FALSE"
chr7	transdecoder	three_prime_UTR	102494538	102494675	.	-	.	transcript_id "DNTX_00226624";transcript_type "protein_coding";transcript_biotype "protein_coding";gene_id "XLOC_027869";gene_name "RP11-514P8.8";class_code "k";oId "Colon-Sigmoid_00333156";is.last "FALSE";is.first "FALSE";is.singleExon "FALSE"
chr7	transdecoder	three_prime_UTR	102494881	102495073	.	-	.	transcript_id "DNTX_00226624";transcript_type "protein_coding";transcript_biotype "protein_coding";gene_id "XLOC_027869";gene_name "RP11-514P8.8";class_code "k";oId "Colon-Sigmoid_00333156";is.last "FALSE";is.first "FALSE";is.singleExon "FALSE"
chr7	transdecoder	three_prime_UTR	102495278	102495390	.	-	.	transcript_id "DNTX_00226624";transcript_type "protein_coding";transcript_biotype "protein_coding";gene_id "XLOC_027869";gene_name "RP11-514P8.8";class_code "k";oId "Colon-Sigmoid_00333156";is.last "FALSE";is.first "FALSE";is.singleExon "FALSE"
chr7	transdecoder	three_prime_UTR	102496140	102496204	.	-	.	transcript_id "DNTX_00226624";transcript_type "protein_coding";transcript_biotype "protein_coding";gene_id "XLOC_027869";gene_name "RP11-514P8.8";class_code "k";oId "Colon-Sigmoid_00333156";is.last "FALSE";is.first "FALSE";is.singleExon "FALSE"
chr7	transdecoder	three_prime_UTR	102496469	102496619	.	-	.	transcript_id "DNTX_00226624";transcript_type "protein_coding";transcript_biotype "protein_coding";gene_id "XLOC_027869";gene_name "RP11-514P8.8";class_code "k";oId "Colon-Sigmoid_00333156";is.last "FALSE";is.first "FALSE";is.singleExon "FALSE"
chr7	transdecoder	three_prime_UTR	102496847	102496964	.	-	.	transcript_id "DNTX_00226624";transcript_type "protein_coding";transcript_biotype "protein_coding";gene_id "XLOC_027869";gene_name "RP11-514P8.8";class_code "k";oId "Colon-Sigmoid_00333156";is.last "FALSE";is.first "FALSE";is.singleExon "FALSE"
chr7	transdecoder	three_prime_UTR	102500699	102500793	.	-	.	transcript_id "DNTX_00226624";transcript_type "protein_coding";transcript_biotype "protein_coding";gene_id "XLOC_027869";gene_name "RP11-514P8.8";class_code "k";oId "Colon-Sigmoid_00333156";is.last "FALSE";is.first "FALSE";is.singleExon "FALSE"
chr7	transdecoder	three_prime_UTR	102501096	102501227	.	-	.	transcript_id "DNTX_00226624";transcript_type "protein_coding";transcript_biotype "protein_coding";gene_id "XLOC_027869";gene_name "RP11-514P8.8";class_code "k";oId "Colon-Sigmoid_00333156";is.last "FALSE";is.first "FALSE";is.singleExon "FALSE"
chr7	transdecoder	three_prime_UTR	102503163	102503244	.	-	.	transcript_id "DNTX_00226624";transcript_type "protein_coding";transcript_biotype "protein_coding";gene_id "XLOC_027869";gene_name "RP11-514P8.8";class_code "k";oId "Colon-Sigmoid_00333156";is.last "FALSE";is.first "FALSE";is.singleExon "FALSE"
chr7	transdecoder	three_prime_UTR	102506695	102506824	.	-	.	transcript_id "DNTX_00226624";transcript_type "protein_coding";transcript_biotype "protein_coding";gene_id "XLOC_027869";gene_name "RP11-514P8.8";class_code "k";oId "Colon-Sigmoid_00333156";is.last "FALSE";is.first "FALSE";is.singleExon "FALSE"
chr7	transdecoder	three_prime_UTR	102509599	102509660	.	-	.	transcript_id "DNTX_00226624";transcript_type "protein_coding";transcript_biotype "protein_coding";gene_id "XLOC_027869";gene_name "RP11-514P8.8";class_code "k";oId "Colon-Sigmoid_00333156";is.last "FALSE";is.first "FALSE";is.singleExon "FALSE"
chr7	transdecoder	three_prime_UTR	102510179	102510292	.	-	.	transcript_id "DNTX_00226624";transcript_type "protein_coding";transcript_biotype "protein_coding";gene_id "XLOC_027869";gene_name "RP11-514P8.8";class_code "k";oId "Colon-Sigmoid_00333156";is.last "FALSE";is.first "FALSE";is.singleExon "FALSE"
chr7	transdecoder	three_prime_UTR	102511925	102511981	.	-	.	transcript_id "DNTX_00226624";transcript_type "protein_coding";transcript_biotype "protein_coding";gene_id "XLOC_027869";gene_name "RP11-514P8.8";class_code "k";oId "Colon-Sigmoid_00333156";is.last "FALSE";is.first "FALSE";is.singleExon "FALSE"
chr7	transdecoder	three_prime_UTR	102525099	102525261	.	-	.	transcript_id "DNTX_00226624";transcript_type "protein_coding";transcript_biotype "protein_coding";gene_id "XLOC_027869";gene_name "RP11-514P8.8";class_code "k";oId "Colon-Sigmoid_00333156";is.last "FALSE";is.first "FALSE";is.singleExon "FALSE"
chr7	transdecoder	three_prime_UTR	102539606	102539726	.	-	.	transcript_id "DNTX_00226624";transcript_type "protein_coding";transcript_biotype "protein_coding";gene_id "XLOC_027869";gene_name "RP11-514P8.8";class_code "k";oId "Colon-Sigmoid_00333156";is.last "FALSE";is.first "FALSE";is.singleExon "FALSE"
chr7	transdecoder	three_prime_UTR	102540015	102540091	.	-	.	transcript_id "DNTX_00226624";transcript_type "protein_coding";transcript_biotype "protein_coding";gene_id "XLOC_027869";gene_name "RP11-514P8.8";class_code "k";oId "Colon-Sigmoid_00333156";is.last "FALSE";is.first "FALSE";is.singleExon "FALSE"
chr7	transdecoder	three_prime_UTR	102541093	102541303	.	-	.	transcript_id "DNTX_00226624";transcript_type "protein_coding";transcript_biotype "protein_coding";gene_id "XLOC_027869";gene_name "RP11-514P8.8";class_code "k";oId "Colon-Sigmoid_00333156";is.last "FALSE";is.first "FALSE";is.singleExon "FALSE"
chr7	transdecoder	three_prime_UTR	102541501	102541662	.	-	.	transcript_id "DNTX_00226624";transcript_type "protein_coding";transcript_biotype "protein_coding";gene_id "XLOC_027869";gene_name "RP11-514P8.8";class_code "k";oId "Colon-Sigmoid_00333156";is.last "FALSE";is.first "FALSE";is.singleExon "FALSE"
chr7	transdecoder	three_prime_UTR	102543525	102544776	.	-	.	transcript_id "DNTX_00226624";transcript_type "protein_coding";transcript_biotype "protein_coding";gene_id "XLOC_027869";gene_name "RP11-514P8.8";class_code "k";oId "Colon-Sigmoid_00333156";is.last "FALSE";novel_exon_id "nvl_exon181744";novel_exon_type "RI";is.first "FALSE";is.singleExon "FALSE"
chr7	transdecoder	three_prime_UTR	102566582	102566736	.	-	.	transcript_id "DNTX_00226624";transcript_type "protein_coding";transcript_biotype "protein_coding";gene_id "XLOC_027869";gene_name "RP11-514P8.8";class_code "k";oId "Colon-Sigmoid_00333156";is.last "FALSE";is.first "FALSE";is.singleExon "FALSE"
chr7	transdecoder	three_prime_UTR	102566997	102567050	.	-	.	transcript_id "DNTX_00226624";transcript_type "protein_coding";transcript_biotype "protein_coding";gene_id "XLOC_027869";gene_name "RP11-514P8.8";class_code "k";oId "Colon-Sigmoid_00333156";is.last "FALSE";is.first "FALSE";is.singleExon "FALSE"
chr7	transdecoder	transcript	102483171	102671629	.	-	.	transcript_id "DNTX_00216255";transcript_type "protein_coding";transcript_biotype "protein_coding";gene_id "XLOC_027869";gene_name "RP11-514P8.8";class_code "k";oId "Pancreas_00322002";is.last "FALSE";is.first "FALSE";is.singleExon "FALSE"
chr7	transdecoder	exon	102483171	102483713	.	-	.	transcript_id "DNTX_00216255";transcript_type "protein_coding";transcript_biotype "protein_coding";exon_number "58";gene_id "XLOC_027869";gene_name "RP11-514P8.8";class_code "k";oId "Pancreas_00322002";is.last "TRUE";is.first "FALSE";is.singleExon "FALSE"
chr7	transdecoder	exon	102483825	102483889	.	-	.	transcript_id "DNTX_00216255";transcript_type "protein_coding";transcript_biotype "protein_coding";exon_number "57";gene_id "XLOC_027869";gene_name "RP11-514P8.8";class_code "k";oId "Pancreas_00322002";is.last "FALSE";is.first "FALSE";is.singleExon "FALSE"
chr7	transdecoder	exon	102485039	102485159	.	-	.	transcript_id "DNTX_00216255";transcript_type "protein_coding";transcript_biotype "protein_coding";exon_number "56";gene_id "XLOC_027869";gene_name "RP11-514P8.8";class_code "k";oId "Pancreas_00322002";is.last "FALSE";is.first "FALSE";is.singleExon "FALSE"
chr7	transdecoder	exon	102488463	102488598	.	-	.	transcript_id "DNTX_00216255";transcript_type "protein_coding";transcript_biotype "protein_coding";exon_number "55";gene_id "XLOC_027869";gene_name "RP11-514P8.8";class_code "k";oId "Pancreas_00322002";is.last "FALSE";is.first "FALSE";is.singleExon "FALSE"
chr7	transdecoder	exon	102490986	102491123	.	-	.	transcript_id "DNTX_00216255";transcript_type "protein_coding";transcript_biotype "protein_coding";exon_number "54";gene_id "XLOC_027869";gene_name "RP11-514P8.8";class_code "k";oId "Pancreas_00322002";is.last "FALSE";is.first "FALSE";is.singleExon "FALSE"
chr7	transdecoder	exon	102493116	102493285	.	-	.	transcript_id "DNTX_00216255";transcript_type "protein_coding";transcript_biotype "protein_coding";exon_number "53";gene_id "XLOC_027869";gene_name "RP11-514P8.8";class_code "k";oId "Pancreas_00322002";is.last "FALSE";is.first "FALSE";is.singleExon "FALSE"
chr7	transdecoder	exon	102493825	102493969	.	-	.	transcript_id "DNTX_00216255";transcript_type "protein_coding";transcript_biotype "protein_coding";exon_number "52";gene_id "XLOC_027869";gene_name "RP11-514P8.8";class_code "k";oId "Pancreas_00322002";is.last "FALSE";is.first "FALSE";is.singleExon "FALSE"
chr7	transdecoder	exon	102494538	102494675	.	-	.	transcript_id "DNTX_00216255";transcript_type "protein_coding";transcript_biotype "protein_coding";exon_number "51";gene_id "XLOC_027869";gene_name "RP11-514P8.8";class_code "k";oId "Pancreas_00322002";is.last "FALSE";is.first "FALSE";is.singleExon "FALSE"
chr7	transdecoder	exon	102494881	102495073	.	-	.	transcript_id "DNTX_00216255";transcript_type "protein_coding";transcript_biotype "protein_coding";exon_number "50";gene_id "XLOC_027869";gene_name "RP11-514P8.8";class_code "k";oId "Pancreas_00322002";is.last "FALSE";is.first "FALSE";is.singleExon "FALSE"
chr7	transdecoder	exon	102495278	102495390	.	-	.	transcript_id "DNTX_00216255";transcript_type "protein_coding";transcript_biotype "protein_coding";exon_number "49";gene_id "XLOC_027869";gene_name "RP11-514P8.8";class_code "k";oId "Pancreas_00322002";is.last "FALSE";is.first "FALSE";is.singleExon "FALSE"
chr7	transdecoder	exon	102496140	102496204	.	-	.	transcript_id "DNTX_00216255";transcript_type "protein_coding";transcript_biotype "protein_coding";exon_number "48";gene_id "XLOC_027869";gene_name "RP11-514P8.8";class_code "k";oId "Pancreas_00322002";is.last "FALSE";is.first "FALSE";is.singleExon "FALSE"
chr7	transdecoder	exon	102496469	102496619	.	-	.	transcript_id "DNTX_00216255";transcript_type "protein_coding";transcript_biotype "protein_coding";exon_number "47";gene_id "XLOC_027869";gene_name "RP11-514P8.8";class_code "k";oId "Pancreas_00322002";is.last "FALSE";is.first "FALSE";is.singleExon "FALSE"
chr7	transdecoder	exon	102496847	102496964	.	-	.	transcript_id "DNTX_00216255";transcript_type "protein_coding";transcript_biotype "protein_coding";exon_number "46";gene_id "XLOC_027869";gene_name "RP11-514P8.8";class_code "k";oId "Pancreas_00322002";is.last "FALSE";is.first "FALSE";is.singleExon "FALSE"
chr7	transdecoder	exon	102500699	102500793	.	-	.	transcript_id "DNTX_00216255";transcript_type "protein_coding";transcript_biotype "protein_coding";exon_number "45";gene_id "XLOC_027869";gene_name "RP11-514P8.8";class_code "k";oId "Pancreas_00322002";is.last "FALSE";is.first "FALSE";is.singleExon "FALSE"
chr7	transdecoder	exon	102501096	102501227	.	-	.	transcript_id "DNTX_00216255";transcript_type "protein_coding";transcript_biotype "protein_coding";exon_number "44";gene_id "XLOC_027869";gene_name "RP11-514P8.8";class_code "k";oId "Pancreas_00322002";is.last "FALSE";is.first "FALSE";is.singleExon "FALSE"
chr7	transdecoder	exon	102503163	102503244	.	-	.	transcript_id "DNTX_00216255";transcript_type "protein_coding";transcript_biotype "protein_coding";exon_number "43";gene_id "XLOC_027869";gene_name "RP11-514P8.8";class_code "k";oId "Pancreas_00322002";is.last "FALSE";is.first "FALSE";is.singleExon "FALSE"
chr7	transdecoder	exon	102506695	102506824	.	-	.	transcript_id "DNTX_00216255";transcript_type "protein_coding";transcript_biotype "protein_coding";exon_number "42";gene_id "XLOC_027869";gene_name "RP11-514P8.8";class_code "k";oId "Pancreas_00322002";is.last "FALSE";is.first "FALSE";is.singleExon "FALSE"
chr7	transdecoder	exon	102509599	102509660	.	-	.	transcript_id "DNTX_00216255";transcript_type "protein_coding";transcript_biotype "protein_coding";exon_number "41";gene_id "XLOC_027869";gene_name "RP11-514P8.8";class_code "k";oId "Pancreas_00322002";is.last "FALSE";is.first "FALSE";is.singleExon "FALSE"
chr7	transdecoder	exon	102510179	102510292	.	-	.	transcript_id "DNTX_00216255";transcript_type "protein_coding";transcript_biotype "protein_coding";exon_number "40";gene_id "XLOC_027869";gene_name "RP11-514P8.8";class_code "k";oId "Pancreas_00322002";is.last "FALSE";is.first "FALSE";is.singleExon "FALSE"
chr7	transdecoder	exon	102511925	102511981	.	-	.	transcript_id "DNTX_00216255";transcript_type "protein_coding";transcript_biotype "protein_coding";exon_number "39";gene_id "XLOC_027869";gene_name "RP11-514P8.8";class_code "k";oId "Pancreas_00322002";is.last "FALSE";is.first "FALSE";is.singleExon "FALSE"
chr7	transdecoder	exon	102525099	102525261	.	-	.	transcript_id "DNTX_00216255";transcript_type "protein_coding";transcript_biotype "protein_coding";exon_number "38";gene_id "XLOC_027869";gene_name "RP11-514P8.8";class_code "k";oId "Pancreas_00322002";is.last "FALSE";is.first "FALSE";is.singleExon "FALSE"
chr7	transdecoder	exon	102539606	102539726	.	-	.	transcript_id "DNTX_00216255";transcript_type "protein_coding";transcript_biotype "protein_coding";exon_number "37";gene_id "XLOC_027869";gene_name "RP11-514P8.8";class_code "k";oId "Pancreas_00322002";is.last "FALSE";is.first "FALSE";is.singleExon "FALSE"
chr7	transdecoder	exon	102540015	102540091	.	-	.	transcript_id "DNTX_00216255";transcript_type "protein_coding";transcript_biotype "protein_coding";exon_number "36";gene_id "XLOC_027869";gene_name "RP11-514P8.8";class_code "k";oId "Pancreas_00322002";is.last "FALSE";is.first "FALSE";is.singleExon "FALSE"
chr7	transdecoder	exon	102541093	102541303	.	-	.	transcript_id "DNTX_00216255";transcript_type "protein_coding";transcript_biotype "protein_coding";exon_number "35";gene_id "XLOC_027869";gene_name "RP11-514P8.8";class_code "k";oId "Pancreas_00322002";is.last "FALSE";is.first "FALSE";is.singleExon "FALSE"
chr7	transdecoder	exon	102541501	102541662	.	-	.	transcript_id "DNTX_00216255";transcript_type "protein_coding";transcript_biotype "protein_coding";exon_number "34";gene_id "XLOC_027869";gene_name "RP11-514P8.8";class_code "k";oId "Pancreas_00322002";is.last "FALSE";is.first "FALSE";is.singleExon "FALSE"
chr7	transdecoder	exon	102543525	102544776	.	-	.	transcript_id "DNTX_00216255";transcript_type "protein_coding";transcript_biotype "protein_coding";exon_number "33";gene_id "XLOC_027869";gene_name "RP11-514P8.8";class_code "k";oId "Pancreas_00322002";is.last "FALSE";novel_exon_id "nvl_exon181744";novel_exon_type "RI";is.first "FALSE";is.singleExon "FALSE"
chr7	transdecoder	exon	102566997	102567083	.	-	.	transcript_id "DNTX_00216255";transcript_type "protein_coding";transcript_biotype "protein_coding";exon_number "32";gene_id "XLOC_027869";gene_name "RP11-514P8.8";class_code "k";oId "Pancreas_00322002";is.last "FALSE";is.first "FALSE";is.singleExon "FALSE"
chr7	transdecoder	exon	102568010	102568184	.	-	.	transcript_id "DNTX_00216255";transcript_type "protein_coding";transcript_biotype "protein_coding";exon_number "31";gene_id "XLOC_027869";gene_name "RP11-514P8.8";class_code "k";oId "Pancreas_00322002";is.last "FALSE";is.first "FALSE";is.singleExon "FALSE"
chr7	transdecoder	exon	102569835	102569924	.	-	.	transcript_id "DNTX_00216255";transcript_type "protein_coding";transcript_biotype "protein_coding";exon_number "30";gene_id "XLOC_027869";gene_name "RP11-514P8.8";class_code "k";oId "Pancreas_00322002";is.last "FALSE";is.first "FALSE";is.singleExon "FALSE"
chr7	transdecoder	exon	102584218	102584338	.	-	.	transcript_id "DNTX_00216255";transcript_type "protein_coding";transcript_biotype "protein_coding";exon_number "29";gene_id "XLOC_027869";gene_name "RP11-514P8.8";class_code "k";oId "Pancreas_00322002";is.last "FALSE";is.first "FALSE";is.singleExon "FALSE"
chr7	transdecoder	exon	102587635	102587770	.	-	.	transcript_id "DNTX_00216255";transcript_type "protein_coding";transcript_biotype "protein_coding";exon_number "28";gene_id "XLOC_027869";gene_name "RP11-514P8.8";class_code "k";oId "Pancreas_00322002";is.last "FALSE";is.first "FALSE";is.singleExon "FALSE"
chr7	transdecoder	exon	102590159	102590296	.	-	.	transcript_id "DNTX_00216255";transcript_type "protein_coding";transcript_biotype "protein_coding";exon_number "27";gene_id "XLOC_027869";gene_name "RP11-514P8.8";class_code "k";oId "Pancreas_00322002";is.last "FALSE";is.first "FALSE";is.singleExon "FALSE"
chr7	transdecoder	exon	102592285	102592454	.	-	.	transcript_id "DNTX_00216255";transcript_type "protein_coding";transcript_biotype "protein_coding";exon_number "26";gene_id "XLOC_027869";gene_name "RP11-514P8.8";class_code "k";oId "Pancreas_00322002";is.last "FALSE";is.first "FALSE";is.singleExon "FALSE"
chr7	transdecoder	exon	102592994	102593138	.	-	.	transcript_id "DNTX_00216255";transcript_type "protein_coding";transcript_biotype "protein_coding";exon_number "25";gene_id "XLOC_027869";gene_name "RP11-514P8.8";class_code "k";oId "Pancreas_00322002";is.last "FALSE";is.first "FALSE";is.singleExon "FALSE"
chr7	transdecoder	exon	102593707	102593844	.	-	.	transcript_id "DNTX_00216255";transcript_type "protein_coding";transcript_biotype "protein_coding";exon_number "24";gene_id "XLOC_027869";gene_name "RP11-514P8.8";class_code "k";oId "Pancreas_00322002";is.last "FALSE";is.first "FALSE";is.singleExon "FALSE"
chr7	transdecoder	exon	102594050	102594242	.	-	.	transcript_id "DNTX_00216255";transcript_type "protein_coding";transcript_biotype "protein_coding";exon_number "23";gene_id "XLOC_027869";gene_name "RP11-514P8.8";class_code "k";oId "Pancreas_00322002";is.last "FALSE";is.first "FALSE";is.singleExon "FALSE"
chr7	transdecoder	exon	102594447	102594559	.	-	.	transcript_id "DNTX_00216255";transcript_type "protein_coding";transcript_biotype "protein_coding";exon_number "22";gene_id "XLOC_027869";gene_name "RP11-514P8.8";class_code "k";oId "Pancreas_00322002";is.last "FALSE";is.first "FALSE";is.singleExon "FALSE"
chr7	transdecoder	exon	102595305	102595369	.	-	.	transcript_id "DNTX_00216255";transcript_type "protein_coding";transcript_biotype "protein_coding";exon_number "21";gene_id "XLOC_027869";gene_name "RP11-514P8.8";class_code "k";oId "Pancreas_00322002";is.last "FALSE";is.first "FALSE";is.singleExon "FALSE"
chr7	transdecoder	exon	102595634	102595784	.	-	.	transcript_id "DNTX_00216255";transcript_type "protein_coding";transcript_biotype "protein_coding";exon_number "20";gene_id "XLOC_027869";gene_name "RP11-514P8.8";class_code "k";oId "Pancreas_00322002";is.last "FALSE";is.first "FALSE";is.singleExon "FALSE"
chr7	transdecoder	exon	102596012	102596129	.	-	.	transcript_id "DNTX_00216255";transcript_type "protein_coding";transcript_biotype "protein_coding";exon_number "19";gene_id "XLOC_027869";gene_name "RP11-514P8.8";class_code "k";oId "Pancreas_00322002";is.last "FALSE";is.first "FALSE";is.singleExon "FALSE"
chr7	transdecoder	exon	102599860	102599954	.	-	.	transcript_id "DNTX_00216255";transcript_type "protein_coding";transcript_biotype "protein_coding";exon_number "18";gene_id "XLOC_027869";gene_name "RP11-514P8.8";class_code "k";oId "Pancreas_00322002";is.last "FALSE";is.first "FALSE";is.singleExon "FALSE"
chr7	transdecoder	exon	102600257	102600388	.	-	.	transcript_id "DNTX_00216255";transcript_type "protein_coding";transcript_biotype "protein_coding";exon_number "17";gene_id "XLOC_027869";gene_name "RP11-514P8.8";class_code "k";oId "Pancreas_00322002";is.last "FALSE";is.first "FALSE";is.singleExon "FALSE"
chr7	transdecoder	exon	102602324	102602405	.	-	.	transcript_id "DNTX_00216255";transcript_type "protein_coding";transcript_biotype "protein_coding";exon_number "16";gene_id "XLOC_027869";gene_name "RP11-514P8.8";class_code "k";oId "Pancreas_00322002";is.last "FALSE";is.first "FALSE";is.singleExon "FALSE"
chr7	transdecoder	exon	102605858	102605987	.	-	.	transcript_id "DNTX_00216255";transcript_type "protein_coding";transcript_biotype "protein_coding";exon_number "15";gene_id "XLOC_027869";gene_name "RP11-514P8.8";class_code "k";oId "Pancreas_00322002";is.last "FALSE";is.first "FALSE";is.singleExon "FALSE"
chr7	transdecoder	exon	102608761	102608822	.	-	.	transcript_id "DNTX_00216255";transcript_type "protein_coding";transcript_biotype "protein_coding";exon_number "14";gene_id "XLOC_027869";gene_name "RP11-514P8.8";class_code "k";oId "Pancreas_00322002";is.last "FALSE";is.first "FALSE";is.singleExon "FALSE"
chr7	transdecoder	exon	102609341	102609454	.	-	.	transcript_id "DNTX_00216255";transcript_type "protein_coding";transcript_biotype "protein_coding";exon_number "13";gene_id "XLOC_027869";gene_name "RP11-514P8.8";class_code "k";oId "Pancreas_00322002";is.last "FALSE";is.first "FALSE";is.singleExon "FALSE"
chr7	transdecoder	exon	102611086	102611142	.	-	.	transcript_id "DNTX_00216255";transcript_type "protein_coding";transcript_biotype "protein_coding";exon_number "12";gene_id "XLOC_027869";gene_name "RP11-514P8.8";class_code "k";oId "Pancreas_00322002";is.last "FALSE";is.first "FALSE";is.singleExon "FALSE"
chr7	transdecoder	exon	102638714	102638834	.	-	.	transcript_id "DNTX_00216255";transcript_type "protein_coding";transcript_biotype "protein_coding";exon_number "11";gene_id "XLOC_027869";gene_name "RP11-514P8.8";class_code "k";oId "Pancreas_00322002";is.last "FALSE";is.first "FALSE";is.singleExon "FALSE"
chr7	transdecoder	exon	102639123	102639199	.	-	.	transcript_id "DNTX_00216255";transcript_type "protein_coding";transcript_biotype "protein_coding";exon_number "10";gene_id "XLOC_027869";gene_name "RP11-514P8.8";class_code "k";oId "Pancreas_00322002";is.last "FALSE";is.first "FALSE";is.singleExon "FALSE"
chr7	transdecoder	exon	102640204	102640414	.	-	.	transcript_id "DNTX_00216255";transcript_type "protein_coding";transcript_biotype "protein_coding";exon_number "9";gene_id "XLOC_027869";gene_name "RP11-514P8.8";class_code "k";oId "Pancreas_00322002";is.last "FALSE";is.first "FALSE";is.singleExon "FALSE"
chr7	transdecoder	exon	102640612	102640773	.	-	.	transcript_id "DNTX_00216255";transcript_type "protein_coding";transcript_biotype "protein_coding";exon_number "8";gene_id "XLOC_027869";gene_name "RP11-514P8.8";class_code "k";oId "Pancreas_00322002";is.last "FALSE";is.first "FALSE";is.singleExon "FALSE"
chr7	transdecoder	exon	102642630	102643225	.	-	.	transcript_id "DNTX_00216255";transcript_type "protein_coding";transcript_biotype "protein_coding";exon_number "7";gene_id "XLOC_027869";gene_name "RP11-514P8.8";class_code "k";oId "Pancreas_00322002";is.last "FALSE";novel_exon_id "nvl_exon181762";novel_exon_type "A3SS";is.first "FALSE";is.singleExon "FALSE"
chr7	transdecoder	exon	102643799	102643869	.	-	.	transcript_id "DNTX_00216255";transcript_type "protein_coding";transcript_biotype "protein_coding";exon_number "6";gene_id "XLOC_027869";gene_name "RP11-514P8.8";class_code "k";oId "Pancreas_00322002";is.last "FALSE";novel_exon_id "nvl_exon181733";novel_exon_type "novel_exon";is.first "FALSE";is.singleExon "FALSE"
chr7	transdecoder	exon	102644394	102645479	.	-	.	transcript_id "DNTX_00216255";transcript_type "protein_coding";transcript_biotype "protein_coding";exon_number "5";gene_id "XLOC_027869";gene_name "RP11-514P8.8";class_code "k";oId "Pancreas_00322002";is.last "FALSE";novel_exon_id "nvl_exon181756";novel_exon_type "novel_exon";is.first "FALSE";is.singleExon "FALSE"
chr7	transdecoder	exon	102666077	102666163	.	-	.	transcript_id "DNTX_00216255";transcript_type "protein_coding";transcript_biotype "protein_coding";exon_number "4";gene_id "XLOC_027869";gene_name "RP11-514P8.8";class_code "k";oId "Pancreas_00322002";is.last "FALSE";is.first "FALSE";is.singleExon "FALSE"
chr7	transdecoder	exon	102667090	102667264	.	-	.	transcript_id "DNTX_00216255";transcript_type "protein_coding";transcript_biotype "protein_coding";exon_number "3";gene_id "XLOC_027869";gene_name "RP11-514P8.8";class_code "k";oId "Pancreas_00322002";is.last "FALSE";is.first "FALSE";is.singleExon "FALSE"
chr7	transdecoder	exon	102668915	102669004	.	-	.	transcript_id "DNTX_00216255";transcript_type "protein_coding";transcript_biotype "protein_coding";exon_number "2";gene_id "XLOC_027869";gene_name "RP11-514P8.8";class_code "k";oId "Pancreas_00322002";is.last "FALSE";is.first "FALSE";is.singleExon "FALSE"
chr7	transdecoder	exon	102671552	102671629	.	-	.	transcript_id "DNTX_00216255";transcript_type "protein_coding";transcript_biotype "protein_coding";exon_number "1";gene_id "XLOC_027869";gene_name "RP11-514P8.8";class_code "k";oId "Pancreas_00322002";is.last "FALSE";is.first "TRUE";is.singleExon "FALSE"
chr7	transdecoder	five_prime_UTR	102642742	102643225	.	-	.	transcript_id "DNTX_00216255";transcript_type "protein_coding";transcript_biotype "protein_coding";gene_id "XLOC_027869";gene_name "RP11-514P8.8";class_code "k";oId "Pancreas_00322002";is.last "FALSE";is.first "FALSE";is.singleExon "FALSE"
chr7	transdecoder	five_prime_UTR	102643799	102643869	.	-	.	transcript_id "DNTX_00216255";transcript_type "protein_coding";transcript_biotype "protein_coding";gene_id "XLOC_027869";gene_name "RP11-514P8.8";class_code "k";oId "Pancreas_00322002";is.last "FALSE";novel_exon_id "nvl_exon181733";novel_exon_type "novel_exon";is.first "FALSE";is.singleExon "FALSE"
chr7	transdecoder	five_prime_UTR	102644394	102645479	.	-	.	transcript_id "DNTX_00216255";transcript_type "protein_coding";transcript_biotype "protein_coding";gene_id "XLOC_027869";gene_name "RP11-514P8.8";class_code "k";oId "Pancreas_00322002";is.last "FALSE";novel_exon_id "nvl_exon181756";novel_exon_type "novel_exon";is.first "FALSE";is.singleExon "FALSE"
chr7	transdecoder	five_prime_UTR	102666077	102666163	.	-	.	transcript_id "DNTX_00216255";transcript_type "protein_coding";transcript_biotype "protein_coding";gene_id "XLOC_027869";gene_name "RP11-514P8.8";class_code "k";oId "Pancreas_00322002";is.last "FALSE";is.first "FALSE";is.singleExon "FALSE"
chr7	transdecoder	five_prime_UTR	102667090	102667264	.	-	.	transcript_id "DNTX_00216255";transcript_type "protein_coding";transcript_biotype "protein_coding";gene_id "XLOC_027869";gene_name "RP11-514P8.8";class_code "k";oId "Pancreas_00322002";is.last "FALSE";is.first "FALSE";is.singleExon "FALSE"
chr7	transdecoder	five_prime_UTR	102668915	102669004	.	-	.	transcript_id "DNTX_00216255";transcript_type "protein_coding";transcript_biotype "protein_coding";gene_id "XLOC_027869";gene_name "RP11-514P8.8";class_code "k";oId "Pancreas_00322002";is.last "FALSE";is.first "FALSE";is.singleExon "FALSE"
chr7	transdecoder	five_prime_UTR	102671552	102671629	.	-	.	transcript_id "DNTX_00216255";transcript_type "protein_coding";transcript_biotype "protein_coding";gene_id "XLOC_027869";gene_name "RP11-514P8.8";class_code "k";oId "Pancreas_00322002";is.last "FALSE";is.first "TRUE";is.singleExon "FALSE"
chr7	transdecoder	start_codon	102642739	102642741	.	-	0	transcript_id "DNTX_00216255";transcript_type "protein_coding";transcript_biotype "protein_coding";gene_id "XLOC_027869";gene_name "RP11-514P8.8";class_code "k";oId "Pancreas_00322002";is.last "FALSE";is.first "FALSE";is.singleExon "FALSE"
chr7	transdecoder	CDS	102567054	102567083	.	-	0	transcript_id "DNTX_00216255";transcript_type "protein_coding";transcript_biotype "protein_coding";gene_id "XLOC_027869";gene_name "RP11-514P8.8";class_code "k";oId "Pancreas_00322002";is.last "FALSE";is.first "FALSE";is.singleExon "FALSE"
chr7	transdecoder	CDS	102568010	102568184	.	-	1	transcript_id "DNTX_00216255";transcript_type "protein_coding";transcript_biotype "protein_coding";gene_id "XLOC_027869";gene_name "RP11-514P8.8";class_code "k";oId "Pancreas_00322002";is.last "FALSE";is.first "FALSE";is.singleExon "FALSE"
chr7	transdecoder	CDS	102569835	102569924	.	-	1	transcript_id "DNTX_00216255";transcript_type "protein_coding";transcript_biotype "protein_coding";gene_id "XLOC_027869";gene_name "RP11-514P8.8";class_code "k";oId "Pancreas_00322002";is.last "FALSE";is.first "FALSE";is.singleExon "FALSE"
chr7	transdecoder	CDS	102584218	102584338	.	-	2	transcript_id "DNTX_00216255";transcript_type "protein_coding";transcript_biotype "protein_coding";gene_id "XLOC_027869";gene_name "RP11-514P8.8";class_code "k";oId "Pancreas_00322002";is.last "FALSE";is.first "FALSE";is.singleExon "FALSE"
chr7	transdecoder	CDS	102587635	102587770	.	-	0	transcript_id "DNTX_00216255";transcript_type "protein_coding";transcript_biotype "protein_coding";gene_id "XLOC_027869";gene_name "RP11-514P8.8";class_code "k";oId "Pancreas_00322002";is.last "FALSE";is.first "FALSE";is.singleExon "FALSE"
chr7	transdecoder	CDS	102590159	102590296	.	-	0	transcript_id "DNTX_00216255";transcript_type "protein_coding";transcript_biotype "protein_coding";gene_id "XLOC_027869";gene_name "RP11-514P8.8";class_code "k";oId "Pancreas_00322002";is.last "FALSE";is.first "FALSE";is.singleExon "FALSE"
chr7	transdecoder	CDS	102592285	102592454	.	-	2	transcript_id "DNTX_00216255";transcript_type "protein_coding";transcript_biotype "protein_coding";gene_id "XLOC_027869";gene_name "RP11-514P8.8";class_code "k";oId "Pancreas_00322002";is.last "FALSE";is.first "FALSE";is.singleExon "FALSE"
chr7	transdecoder	CDS	102592994	102593138	.	-	0	transcript_id "DNTX_00216255";transcript_type "protein_coding";transcript_biotype "protein_coding";gene_id "XLOC_027869";gene_name "RP11-514P8.8";class_code "k";oId "Pancreas_00322002";is.last "FALSE";is.first "FALSE";is.singleExon "FALSE"
chr7	transdecoder	CDS	102593707	102593844	.	-	0	transcript_id "DNTX_00216255";transcript_type "protein_coding";transcript_biotype "protein_coding";gene_id "XLOC_027869";gene_name "RP11-514P8.8";class_code "k";oId "Pancreas_00322002";is.last "FALSE";is.first "FALSE";is.singleExon "FALSE"
chr7	transdecoder	CDS	102594050	102594242	.	-	1	transcript_id "DNTX_00216255";transcript_type "protein_coding";transcript_biotype "protein_coding";gene_id "XLOC_027869";gene_name "RP11-514P8.8";class_code "k";oId "Pancreas_00322002";is.last "FALSE";is.first "FALSE";is.singleExon "FALSE"
chr7	transdecoder	CDS	102594447	102594559	.	-	0	transcript_id "DNTX_00216255";transcript_type "protein_coding";transcript_biotype "protein_coding";gene_id "XLOC_027869";gene_name "RP11-514P8.8";class_code "k";oId "Pancreas_00322002";is.last "FALSE";is.first "FALSE";is.singleExon "FALSE"
chr7	transdecoder	CDS	102595305	102595369	.	-	2	transcript_id "DNTX_00216255";transcript_type "protein_coding";transcript_biotype "protein_coding";gene_id "XLOC_027869";gene_name "RP11-514P8.8";class_code "k";oId "Pancreas_00322002";is.last "FALSE";is.first "FALSE";is.singleExon "FALSE"
chr7	transdecoder	CDS	102595634	102595784	.	-	0	transcript_id "DNTX_00216255";transcript_type "protein_coding";transcript_biotype "protein_coding";gene_id "XLOC_027869";gene_name "RP11-514P8.8";class_code "k";oId "Pancreas_00322002";is.last "FALSE";is.first "FALSE";is.singleExon "FALSE"
chr7	transdecoder	CDS	102596012	102596129	.	-	1	transcript_id "DNTX_00216255";transcript_type "protein_coding";transcript_biotype "protein_coding";gene_id "XLOC_027869";gene_name "RP11-514P8.8";class_code "k";oId "Pancreas_00322002";is.last "FALSE";is.first "FALSE";is.singleExon "FALSE"
chr7	transdecoder	CDS	102599860	102599954	.	-	0	transcript_id "DNTX_00216255";transcript_type "protein_coding";transcript_biotype "protein_coding";gene_id "XLOC_027869";gene_name "RP11-514P8.8";class_code "k";oId "Pancreas_00322002";is.last "FALSE";is.first "FALSE";is.singleExon "FALSE"
chr7	transdecoder	CDS	102600257	102600388	.	-	0	transcript_id "DNTX_00216255";transcript_type "protein_coding";transcript_biotype "protein_coding";gene_id "XLOC_027869";gene_name "RP11-514P8.8";class_code "k";oId "Pancreas_00322002";is.last "FALSE";is.first "FALSE";is.singleExon "FALSE"
chr7	transdecoder	CDS	102602324	102602405	.	-	1	transcript_id "DNTX_00216255";transcript_type "protein_coding";transcript_biotype "protein_coding";gene_id "XLOC_027869";gene_name "RP11-514P8.8";class_code "k";oId "Pancreas_00322002";is.last "FALSE";is.first "FALSE";is.singleExon "FALSE"
chr7	transdecoder	CDS	102605858	102605987	.	-	2	transcript_id "DNTX_00216255";transcript_type "protein_coding";transcript_biotype "protein_coding";gene_id "XLOC_027869";gene_name "RP11-514P8.8";class_code "k";oId "Pancreas_00322002";is.last "FALSE";is.first "FALSE";is.singleExon "FALSE"
chr7	transdecoder	CDS	102608761	102608822	.	-	1	transcript_id "DNTX_00216255";transcript_type "protein_coding";transcript_biotype "protein_coding";gene_id "XLOC_027869";gene_name "RP11-514P8.8";class_code "k";oId "Pancreas_00322002";is.last "FALSE";is.first "FALSE";is.singleExon "FALSE"
chr7	transdecoder	CDS	102609341	102609454	.	-	1	transcript_id "DNTX_00216255";transcript_type "protein_coding";transcript_biotype "protein_coding";gene_id "XLOC_027869";gene_name "RP11-514P8.8";class_code "k";oId "Pancreas_00322002";is.last "FALSE";is.first "FALSE";is.singleExon "FALSE"
chr7	transdecoder	CDS	102611086	102611142	.	-	1	transcript_id "DNTX_00216255";transcript_type "protein_coding";transcript_biotype "protein_coding";gene_id "XLOC_027869";gene_name "RP11-514P8.8";class_code "k";oId "Pancreas_00322002";is.last "FALSE";is.first "FALSE";is.singleExon "FALSE"
chr7	transdecoder	CDS	102638714	102638834	.	-	2	transcript_id "DNTX_00216255";transcript_type "protein_coding";transcript_biotype "protein_coding";gene_id "XLOC_027869";gene_name "RP11-514P8.8";class_code "k";oId "Pancreas_00322002";is.last "FALSE";is.first "FALSE";is.singleExon "FALSE"
chr7	transdecoder	CDS	102639123	102639199	.	-	1	transcript_id "DNTX_00216255";transcript_type "protein_coding";transcript_biotype "protein_coding";gene_id "XLOC_027869";gene_name "RP11-514P8.8";class_code "k";oId "Pancreas_00322002";is.last "FALSE";is.first "FALSE";is.singleExon "FALSE"
chr7	transdecoder	CDS	102640204	102640414	.	-	2	transcript_id "DNTX_00216255";transcript_type "protein_coding";transcript_biotype "protein_coding";gene_id "XLOC_027869";gene_name "RP11-514P8.8";class_code "k";oId "Pancreas_00322002";is.last "FALSE";is.first "FALSE";is.singleExon "FALSE"
chr7	transdecoder	CDS	102640612	102640773	.	-	2	transcript_id "DNTX_00216255";transcript_type "protein_coding";transcript_biotype "protein_coding";gene_id "XLOC_027869";gene_name "RP11-514P8.8";class_code "k";oId "Pancreas_00322002";is.last "FALSE";is.first "FALSE";is.singleExon "FALSE"
chr7	transdecoder	CDS	102642630	102642741	.	-	0	transcript_id "DNTX_00216255";transcript_type "protein_coding";transcript_biotype "protein_coding";gene_id "XLOC_027869";gene_name "RP11-514P8.8";class_code "k";oId "Pancreas_00322002";is.last "FALSE";is.first "FALSE";is.singleExon "FALSE"
chr7	transdecoder	stop_codon	102567051	102567053	.	-	0	transcript_id "DNTX_00216255";transcript_type "protein_coding";transcript_biotype "protein_coding";gene_id "XLOC_027869";gene_name "RP11-514P8.8";class_code "k";oId "Pancreas_00322002";is.last "FALSE";is.first "FALSE";is.singleExon "FALSE"
chr7	transdecoder	three_prime_UTR	102483171	102483713	.	-	.	transcript_id "DNTX_00216255";transcript_type "protein_coding";transcript_biotype "protein_coding";gene_id "XLOC_027869";gene_name "RP11-514P8.8";class_code "k";oId "Pancreas_00322002";is.last "TRUE";is.first "FALSE";is.singleExon "FALSE"
chr7	transdecoder	three_prime_UTR	102483825	102483889	.	-	.	transcript_id "DNTX_00216255";transcript_type "protein_coding";transcript_biotype "protein_coding";gene_id "XLOC_027869";gene_name "RP11-514P8.8";class_code "k";oId "Pancreas_00322002";is.last "FALSE";is.first "FALSE";is.singleExon "FALSE"
chr7	transdecoder	three_prime_UTR	102485039	102485159	.	-	.	transcript_id "DNTX_00216255";transcript_type "protein_coding";transcript_biotype "protein_coding";gene_id "XLOC_027869";gene_name "RP11-514P8.8";class_code "k";oId "Pancreas_00322002";is.last "FALSE";is.first "FALSE";is.singleExon "FALSE"
chr7	transdecoder	three_prime_UTR	102488463	102488598	.	-	.	transcript_id "DNTX_00216255";transcript_type "protein_coding";transcript_biotype "protein_coding";gene_id "XLOC_027869";gene_name "RP11-514P8.8";class_code "k";oId "Pancreas_00322002";is.last "FALSE";is.first "FALSE";is.singleExon "FALSE"
chr7	transdecoder	three_prime_UTR	102490986	102491123	.	-	.	transcript_id "DNTX_00216255";transcript_type "protein_coding";transcript_biotype "protein_coding";gene_id "XLOC_027869";gene_name "RP11-514P8.8";class_code "k";oId "Pancreas_00322002";is.last "FALSE";is.first "FALSE";is.singleExon "FALSE"
chr7	transdecoder	three_prime_UTR	102493116	102493285	.	-	.	transcript_id "DNTX_00216255";transcript_type "protein_coding";transcript_biotype "protein_coding";gene_id "XLOC_027869";gene_name "RP11-514P8.8";class_code "k";oId "Pancreas_00322002";is.last "FALSE";is.first "FALSE";is.singleExon "FALSE"
chr7	transdecoder	three_prime_UTR	102493825	102493969	.	-	.	transcript_id "DNTX_00216255";transcript_type "protein_coding";transcript_biotype "protein_coding";gene_id "XLOC_027869";gene_name "RP11-514P8.8";class_code "k";oId "Pancreas_00322002";is.last "FALSE";is.first "FALSE";is.singleExon "FALSE"
chr7	transdecoder	three_prime_UTR	102494538	102494675	.	-	.	transcript_id "DNTX_00216255";transcript_type "protein_coding";transcript_biotype "protein_coding";gene_id "XLOC_027869";gene_name "RP11-514P8.8";class_code "k";oId "Pancreas_00322002";is.last "FALSE";is.first "FALSE";is.singleExon "FALSE"
chr7	transdecoder	three_prime_UTR	102494881	102495073	.	-	.	transcript_id "DNTX_00216255";transcript_type "protein_coding";transcript_biotype "protein_coding";gene_id "XLOC_027869";gene_name "RP11-514P8.8";class_code "k";oId "Pancreas_00322002";is.last "FALSE";is.first "FALSE";is.singleExon "FALSE"
chr7	transdecoder	three_prime_UTR	102495278	102495390	.	-	.	transcript_id "DNTX_00216255";transcript_type "protein_coding";transcript_biotype "protein_coding";gene_id "XLOC_027869";gene_name "RP11-514P8.8";class_code "k";oId "Pancreas_00322002";is.last "FALSE";is.first "FALSE";is.singleExon "FALSE"
chr7	transdecoder	three_prime_UTR	102496140	102496204	.	-	.	transcript_id "DNTX_00216255";transcript_type "protein_coding";transcript_biotype "protein_coding";gene_id "XLOC_027869";gene_name "RP11-514P8.8";class_code "k";oId "Pancreas_00322002";is.last "FALSE";is.first "FALSE";is.singleExon "FALSE"
chr7	transdecoder	three_prime_UTR	102496469	102496619	.	-	.	transcript_id "DNTX_00216255";transcript_type "protein_coding";transcript_biotype "protein_coding";gene_id "XLOC_027869";gene_name "RP11-514P8.8";class_code "k";oId "Pancreas_00322002";is.last "FALSE";is.first "FALSE";is.singleExon "FALSE"
chr7	transdecoder	three_prime_UTR	102496847	102496964	.	-	.	transcript_id "DNTX_00216255";transcript_type "protein_coding";transcript_biotype "protein_coding";gene_id "XLOC_027869";gene_name "RP11-514P8.8";class_code "k";oId "Pancreas_00322002";is.last "FALSE";is.first "FALSE";is.singleExon "FALSE"
chr7	transdecoder	three_prime_UTR	102500699	102500793	.	-	.	transcript_id "DNTX_00216255";transcript_type "protein_coding";transcript_biotype "protein_coding";gene_id "XLOC_027869";gene_name "RP11-514P8.8";class_code "k";oId "Pancreas_00322002";is.last "FALSE";is.first "FALSE";is.singleExon "FALSE"
chr7	transdecoder	three_prime_UTR	102501096	102501227	.	-	.	transcript_id "DNTX_00216255";transcript_type "protein_coding";transcript_biotype "protein_coding";gene_id "XLOC_027869";gene_name "RP11-514P8.8";class_code "k";oId "Pancreas_00322002";is.last "FALSE";is.first "FALSE";is.singleExon "FALSE"
chr7	transdecoder	three_prime_UTR	102503163	102503244	.	-	.	transcript_id "DNTX_00216255";transcript_type "protein_coding";transcript_biotype "protein_coding";gene_id "XLOC_027869";gene_name "RP11-514P8.8";class_code "k";oId "Pancreas_00322002";is.last "FALSE";is.first "FALSE";is.singleExon "FALSE"
chr7	transdecoder	three_prime_UTR	102506695	102506824	.	-	.	transcript_id "DNTX_00216255";transcript_type "protein_coding";transcript_biotype "protein_coding";gene_id "XLOC_027869";gene_name "RP11-514P8.8";class_code "k";oId "Pancreas_00322002";is.last "FALSE";is.first "FALSE";is.singleExon "FALSE"
chr7	transdecoder	three_prime_UTR	102509599	102509660	.	-	.	transcript_id "DNTX_00216255";transcript_type "protein_coding";transcript_biotype "protein_coding";gene_id "XLOC_027869";gene_name "RP11-514P8.8";class_code "k";oId "Pancreas_00322002";is.last "FALSE";is.first "FALSE";is.singleExon "FALSE"
chr7	transdecoder	three_prime_UTR	102510179	102510292	.	-	.	transcript_id "DNTX_00216255";transcript_type "protein_coding";transcript_biotype "protein_coding";gene_id "XLOC_027869";gene_name "RP11-514P8.8";class_code "k";oId "Pancreas_00322002";is.last "FALSE";is.first "FALSE";is.singleExon "FALSE"
chr7	transdecoder	three_prime_UTR	102511925	102511981	.	-	.	transcript_id "DNTX_00216255";transcript_type "protein_coding";transcript_biotype "protein_coding";gene_id "XLOC_027869";gene_name "RP11-514P8.8";class_code "k";oId "Pancreas_00322002";is.last "FALSE";is.first "FALSE";is.singleExon "FALSE"
chr7	transdecoder	three_prime_UTR	102525099	102525261	.	-	.	transcript_id "DNTX_00216255";transcript_type "protein_coding";transcript_biotype "protein_coding";gene_id "XLOC_027869";gene_name "RP11-514P8.8";class_code "k";oId "Pancreas_00322002";is.last "FALSE";is.first "FALSE";is.singleExon "FALSE"
chr7	transdecoder	three_prime_UTR	102539606	102539726	.	-	.	transcript_id "DNTX_00216255";transcript_type "protein_coding";transcript_biotype "protein_coding";gene_id "XLOC_027869";gene_name "RP11-514P8.8";class_code "k";oId "Pancreas_00322002";is.last "FALSE";is.first "FALSE";is.singleExon "FALSE"
chr7	transdecoder	three_prime_UTR	102540015	102540091	.	-	.	transcript_id "DNTX_00216255";transcript_type "protein_coding";transcript_biotype "protein_coding";gene_id "XLOC_027869";gene_name "RP11-514P8.8";class_code "k";oId "Pancreas_00322002";is.last "FALSE";is.first "FALSE";is.singleExon "FALSE"
chr7	transdecoder	three_prime_UTR	102541093	102541303	.	-	.	transcript_id "DNTX_00216255";transcript_type "protein_coding";transcript_biotype "protein_coding";gene_id "XLOC_027869";gene_name "RP11-514P8.8";class_code "k";oId "Pancreas_00322002";is.last "FALSE";is.first "FALSE";is.singleExon "FALSE"
chr7	transdecoder	three_prime_UTR	102541501	102541662	.	-	.	transcript_id "DNTX_00216255";transcript_type "protein_coding";transcript_biotype "protein_coding";gene_id "XLOC_027869";gene_name "RP11-514P8.8";class_code "k";oId "Pancreas_00322002";is.last "FALSE";is.first "FALSE";is.singleExon "FALSE"
chr7	transdecoder	three_prime_UTR	102543525	102544776	.	-	.	transcript_id "DNTX_00216255";transcript_type "protein_coding";transcript_biotype "protein_coding";gene_id "XLOC_027869";gene_name "RP11-514P8.8";class_code "k";oId "Pancreas_00322002";is.last "FALSE";novel_exon_id "nvl_exon181744";novel_exon_type "RI";is.first "FALSE";is.singleExon "FALSE"
chr7	transdecoder	three_prime_UTR	102566997	102567050	.	-	.	transcript_id "DNTX_00216255";transcript_type "protein_coding";transcript_biotype "protein_coding";gene_id "XLOC_027869";gene_name "RP11-514P8.8";class_code "k";oId "Pancreas_00322002";is.last "FALSE";is.first "FALSE";is.singleExon "FALSE"
chr7	transdecoder	transcript	102483171	102671629	.	-	.	transcript_id "DNTX_00220317";transcript_type "protein_coding";transcript_biotype "protein_coding";gene_id "XLOC_027869";gene_name "RP11-514P8.8";class_code "j";oId "Lung_00366409";is.last "FALSE";is.first "FALSE";is.singleExon "FALSE"
chr7	transdecoder	exon	102483171	102483713	.	-	.	transcript_id "DNTX_00220317";transcript_type "protein_coding";transcript_biotype "protein_coding";exon_number "57";gene_id "XLOC_027869";gene_name "RP11-514P8.8";class_code "j";oId "Lung_00366409";is.last "TRUE";is.first "FALSE";is.singleExon "FALSE"
chr7	transdecoder	exon	102483825	102483889	.	-	.	transcript_id "DNTX_00220317";transcript_type "protein_coding";transcript_biotype "protein_coding";exon_number "56";gene_id "XLOC_027869";gene_name "RP11-514P8.8";class_code "j";oId "Lung_00366409";is.last "FALSE";is.first "FALSE";is.singleExon "FALSE"
chr7	transdecoder	exon	102485039	102485159	.	-	.	transcript_id "DNTX_00220317";transcript_type "protein_coding";transcript_biotype "protein_coding";exon_number "55";gene_id "XLOC_027869";gene_name "RP11-514P8.8";class_code "j";oId "Lung_00366409";is.last "FALSE";is.first "FALSE";is.singleExon "FALSE"
chr7	transdecoder	exon	102488463	102488598	.	-	.	transcript_id "DNTX_00220317";transcript_type "protein_coding";transcript_biotype "protein_coding";exon_number "54";gene_id "XLOC_027869";gene_name "RP11-514P8.8";class_code "j";oId "Lung_00366409";is.last "FALSE";is.first "FALSE";is.singleExon "FALSE"
chr7	transdecoder	exon	102490986	102491123	.	-	.	transcript_id "DNTX_00220317";transcript_type "protein_coding";transcript_biotype "protein_coding";exon_number "53";gene_id "XLOC_027869";gene_name "RP11-514P8.8";class_code "j";oId "Lung_00366409";is.last "FALSE";is.first "FALSE";is.singleExon "FALSE"
chr7	transdecoder	exon	102493116	102493285	.	-	.	transcript_id "DNTX_00220317";transcript_type "protein_coding";transcript_biotype "protein_coding";exon_number "52";gene_id "XLOC_027869";gene_name "RP11-514P8.8";class_code "j";oId "Lung_00366409";is.last "FALSE";is.first "FALSE";is.singleExon "FALSE"
chr7	transdecoder	exon	102493825	102493969	.	-	.	transcript_id "DNTX_00220317";transcript_type "protein_coding";transcript_biotype "protein_coding";exon_number "51";gene_id "XLOC_027869";gene_name "RP11-514P8.8";class_code "j";oId "Lung_00366409";is.last "FALSE";is.first "FALSE";is.singleExon "FALSE"
chr7	transdecoder	exon	102494538	102494675	.	-	.	transcript_id "DNTX_00220317";transcript_type "protein_coding";transcript_biotype "protein_coding";exon_number "50";gene_id "XLOC_027869";gene_name "RP11-514P8.8";class_code "j";oId "Lung_00366409";is.last "FALSE";is.first "FALSE";is.singleExon "FALSE"
chr7	transdecoder	exon	102494881	102495073	.	-	.	transcript_id "DNTX_00220317";transcript_type "protein_coding";transcript_biotype "protein_coding";exon_number "49";gene_id "XLOC_027869";gene_name "RP11-514P8.8";class_code "j";oId "Lung_00366409";is.last "FALSE";is.first "FALSE";is.singleExon "FALSE"
chr7	transdecoder	exon	102495283	102495390	.	-	.	transcript_id "DNTX_00220317";transcript_type "protein_coding";transcript_biotype "protein_coding";exon_number "48";gene_id "XLOC_027869";gene_name "RP11-514P8.8";class_code "j";oId "Lung_00366409";is.last "FALSE";is.first "FALSE";is.singleExon "FALSE"
chr7	transdecoder	exon	102496140	102496204	.	-	.	transcript_id "DNTX_00220317";transcript_type "protein_coding";transcript_biotype "protein_coding";exon_number "47";gene_id "XLOC_027869";gene_name "RP11-514P8.8";class_code "j";oId "Lung_00366409";is.last "FALSE";is.first "FALSE";is.singleExon "FALSE"
chr7	transdecoder	exon	102496469	102496619	.	-	.	transcript_id "DNTX_00220317";transcript_type "protein_coding";transcript_biotype "protein_coding";exon_number "46";gene_id "XLOC_027869";gene_name "RP11-514P8.8";class_code "j";oId "Lung_00366409";is.last "FALSE";is.first "FALSE";is.singleExon "FALSE"
chr7	transdecoder	exon	102496847	102496964	.	-	.	transcript_id "DNTX_00220317";transcript_type "protein_coding";transcript_biotype "protein_coding";exon_number "45";gene_id "XLOC_027869";gene_name "RP11-514P8.8";class_code "j";oId "Lung_00366409";is.last "FALSE";is.first "FALSE";is.singleExon "FALSE"
chr7	transdecoder	exon	102500699	102500793	.	-	.	transcript_id "DNTX_00220317";transcript_type "protein_coding";transcript_biotype "protein_coding";exon_number "44";gene_id "XLOC_027869";gene_name "RP11-514P8.8";class_code "j";oId "Lung_00366409";is.last "FALSE";is.first "FALSE";is.singleExon "FALSE"
chr7	transdecoder	exon	102501096	102501227	.	-	.	transcript_id "DNTX_00220317";transcript_type "protein_coding";transcript_biotype "protein_coding";exon_number "43";gene_id "XLOC_027869";gene_name "RP11-514P8.8";class_code "j";oId "Lung_00366409";is.last "FALSE";is.first "FALSE";is.singleExon "FALSE"
chr7	transdecoder	exon	102503163	102503244	.	-	.	transcript_id "DNTX_00220317";transcript_type "protein_coding";transcript_biotype "protein_coding";exon_number "42";gene_id "XLOC_027869";gene_name "RP11-514P8.8";class_code "j";oId "Lung_00366409";is.last "FALSE";is.first "FALSE";is.singleExon "FALSE"
chr7	transdecoder	exon	102506695	102506824	.	-	.	transcript_id "DNTX_00220317";transcript_type "protein_coding";transcript_biotype "protein_coding";exon_number "41";gene_id "XLOC_027869";gene_name "RP11-514P8.8";class_code "j";oId "Lung_00366409";is.last "FALSE";is.first "FALSE";is.singleExon "FALSE"
chr7	transdecoder	exon	102509599	102509660	.	-	.	transcript_id "DNTX_00220317";transcript_type "protein_coding";transcript_biotype "protein_coding";exon_number "40";gene_id "XLOC_027869";gene_name "RP11-514P8.8";class_code "j";oId "Lung_00366409";is.last "FALSE";is.first "FALSE";is.singleExon "FALSE"
chr7	transdecoder	exon	102510179	102510292	.	-	.	transcript_id "DNTX_00220317";transcript_type "protein_coding";transcript_biotype "protein_coding";exon_number "39";gene_id "XLOC_027869";gene_name "RP11-514P8.8";class_code "j";oId "Lung_00366409";is.last "FALSE";is.first "FALSE";is.singleExon "FALSE"
chr7	transdecoder	exon	102511925	102511981	.	-	.	transcript_id "DNTX_00220317";transcript_type "protein_coding";transcript_biotype "protein_coding";exon_number "38";gene_id "XLOC_027869";gene_name "RP11-514P8.8";class_code "j";oId "Lung_00366409";is.last "FALSE";is.first "FALSE";is.singleExon "FALSE"
chr7	transdecoder	exon	102539606	102539726	.	-	.	transcript_id "DNTX_00220317";transcript_type "protein_coding";transcript_biotype "protein_coding";exon_number "37";gene_id "XLOC_027869";gene_name "RP11-514P8.8";class_code "j";oId "Lung_00366409";is.last "FALSE";is.first "FALSE";is.singleExon "FALSE"
chr7	transdecoder	exon	102540015	102540091	.	-	.	transcript_id "DNTX_00220317";transcript_type "protein_coding";transcript_biotype "protein_coding";exon_number "36";gene_id "XLOC_027869";gene_name "RP11-514P8.8";class_code "j";oId "Lung_00366409";is.last "FALSE";is.first "FALSE";is.singleExon "FALSE"
chr7	transdecoder	exon	102541093	102541303	.	-	.	transcript_id "DNTX_00220317";transcript_type "protein_coding";transcript_biotype "protein_coding";exon_number "35";gene_id "XLOC_027869";gene_name "RP11-514P8.8";class_code "j";oId "Lung_00366409";is.last "FALSE";is.first "FALSE";is.singleExon "FALSE"
chr7	transdecoder	exon	102541501	102541662	.	-	.	transcript_id "DNTX_00220317";transcript_type "protein_coding";transcript_biotype "protein_coding";exon_number "34";gene_id "XLOC_027869";gene_name "RP11-514P8.8";class_code "j";oId "Lung_00366409";is.last "FALSE";is.first "FALSE";is.singleExon "FALSE"
chr7	transdecoder	exon	102543525	102543830	.	-	.	transcript_id "DNTX_00220317";transcript_type "protein_coding";transcript_biotype "protein_coding";exon_number "33";gene_id "XLOC_027869";gene_name "RP11-514P8.8";class_code "j";oId "Lung_00366409";is.last "FALSE";novel_exon_id "nvl_exon181779";novel_exon_type "RI";is.first "FALSE";is.singleExon "FALSE"
chr7	transdecoder	exon	102544706	102544776	.	-	.	transcript_id "DNTX_00220317";transcript_type "protein_coding";transcript_biotype "protein_coding";exon_number "32";gene_id "XLOC_027869";gene_name "RP11-514P8.8";class_code "j";oId "Lung_00366409";is.last "FALSE";is.first "FALSE";is.singleExon "FALSE"
chr7	transdecoder	exon	102566997	102567083	.	-	.	transcript_id "DNTX_00220317";transcript_type "protein_coding";transcript_biotype "protein_coding";exon_number "31";gene_id "XLOC_027869";gene_name "RP11-514P8.8";class_code "j";oId "Lung_00366409";is.last "FALSE";is.first "FALSE";is.singleExon "FALSE"
chr7	transdecoder	exon	102569835	102569924	.	-	.	transcript_id "DNTX_00220317";transcript_type "protein_coding";transcript_biotype "protein_coding";exon_number "30";gene_id "XLOC_027869";gene_name "RP11-514P8.8";class_code "j";oId "Lung_00366409";is.last "FALSE";is.first "FALSE";is.singleExon "FALSE"
chr7	transdecoder	exon	102584218	102584338	.	-	.	transcript_id "DNTX_00220317";transcript_type "protein_coding";transcript_biotype "protein_coding";exon_number "29";gene_id "XLOC_027869";gene_name "RP11-514P8.8";class_code "j";oId "Lung_00366409";is.last "FALSE";is.first "FALSE";is.singleExon "FALSE"
chr7	transdecoder	exon	102587635	102587770	.	-	.	transcript_id "DNTX_00220317";transcript_type "protein_coding";transcript_biotype "protein_coding";exon_number "28";gene_id "XLOC_027869";gene_name "RP11-514P8.8";class_code "j";oId "Lung_00366409";is.last "FALSE";is.first "FALSE";is.singleExon "FALSE"
chr7	transdecoder	exon	102590159	102590296	.	-	.	transcript_id "DNTX_00220317";transcript_type "protein_coding";transcript_biotype "protein_coding";exon_number "27";gene_id "XLOC_027869";gene_name "RP11-514P8.8";class_code "j";oId "Lung_00366409";is.last "FALSE";is.first "FALSE";is.singleExon "FALSE"
chr7	transdecoder	exon	102592285	102592454	.	-	.	transcript_id "DNTX_00220317";transcript_type "protein_coding";transcript_biotype "protein_coding";exon_number "26";gene_id "XLOC_027869";gene_name "RP11-514P8.8";class_code "j";oId "Lung_00366409";is.last "FALSE";is.first "FALSE";is.singleExon "FALSE"
chr7	transdecoder	exon	102592994	102593138	.	-	.	transcript_id "DNTX_00220317";transcript_type "protein_coding";transcript_biotype "protein_coding";exon_number "25";gene_id "XLOC_027869";gene_name "RP11-514P8.8";class_code "j";oId "Lung_00366409";is.last "FALSE";is.first "FALSE";is.singleExon "FALSE"
chr7	transdecoder	exon	102593707	102593844	.	-	.	transcript_id "DNTX_00220317";transcript_type "protein_coding";transcript_biotype "protein_coding";exon_number "24";gene_id "XLOC_027869";gene_name "RP11-514P8.8";class_code "j";oId "Lung_00366409";is.last "FALSE";is.first "FALSE";is.singleExon "FALSE"
chr7	transdecoder	exon	102594050	102594242	.	-	.	transcript_id "DNTX_00220317";transcript_type "protein_coding";transcript_biotype "protein_coding";exon_number "23";gene_id "XLOC_027869";gene_name "RP11-514P8.8";class_code "j";oId "Lung_00366409";is.last "FALSE";is.first "FALSE";is.singleExon "FALSE"
chr7	transdecoder	exon	102594447	102594559	.	-	.	transcript_id "DNTX_00220317";transcript_type "protein_coding";transcript_biotype "protein_coding";exon_number "22";gene_id "XLOC_027869";gene_name "RP11-514P8.8";class_code "j";oId "Lung_00366409";is.last "FALSE";is.first "FALSE";is.singleExon "FALSE"
chr7	transdecoder	exon	102595305	102595369	.	-	.	transcript_id "DNTX_00220317";transcript_type "protein_coding";transcript_biotype "protein_coding";exon_number "21";gene_id "XLOC_027869";gene_name "RP11-514P8.8";class_code "j";oId "Lung_00366409";is.last "FALSE";is.first "FALSE";is.singleExon "FALSE"
chr7	transdecoder	exon	102595634	102595784	.	-	.	transcript_id "DNTX_00220317";transcript_type "protein_coding";transcript_biotype "protein_coding";exon_number "20";gene_id "XLOC_027869";gene_name "RP11-514P8.8";class_code "j";oId "Lung_00366409";is.last "FALSE";is.first "FALSE";is.singleExon "FALSE"
chr7	transdecoder	exon	102596012	102596129	.	-	.	transcript_id "DNTX_00220317";transcript_type "protein_coding";transcript_biotype "protein_coding";exon_number "19";gene_id "XLOC_027869";gene_name "RP11-514P8.8";class_code "j";oId "Lung_00366409";is.last "FALSE";is.first "FALSE";is.singleExon "FALSE"
chr7	transdecoder	exon	102599860	102599954	.	-	.	transcript_id "DNTX_00220317";transcript_type "protein_coding";transcript_biotype "protein_coding";exon_number "18";gene_id "XLOC_027869";gene_name "RP11-514P8.8";class_code "j";oId "Lung_00366409";is.last "FALSE";is.first "FALSE";is.singleExon "FALSE"
chr7	transdecoder	exon	102600257	102600388	.	-	.	transcript_id "DNTX_00220317";transcript_type "protein_coding";transcript_biotype "protein_coding";exon_number "17";gene_id "XLOC_027869";gene_name "RP11-514P8.8";class_code "j";oId "Lung_00366409";is.last "FALSE";is.first "FALSE";is.singleExon "FALSE"
chr7	transdecoder	exon	102602324	102602405	.	-	.	transcript_id "DNTX_00220317";transcript_type "protein_coding";transcript_biotype "protein_coding";exon_number "16";gene_id "XLOC_027869";gene_name "RP11-514P8.8";class_code "j";oId "Lung_00366409";is.last "FALSE";is.first "FALSE";is.singleExon "FALSE"
chr7	transdecoder	exon	102605858	102605987	.	-	.	transcript_id "DNTX_00220317";transcript_type "protein_coding";transcript_biotype "protein_coding";exon_number "15";gene_id "XLOC_027869";gene_name "RP11-514P8.8";class_code "j";oId "Lung_00366409";is.last "FALSE";is.first "FALSE";is.singleExon "FALSE"
chr7	transdecoder	exon	102608761	102608822	.	-	.	transcript_id "DNTX_00220317";transcript_type "protein_coding";transcript_biotype "protein_coding";exon_number "14";gene_id "XLOC_027869";gene_name "RP11-514P8.8";class_code "j";oId "Lung_00366409";is.last "FALSE";is.first "FALSE";is.singleExon "FALSE"
chr7	transdecoder	exon	102609341	102609454	.	-	.	transcript_id "DNTX_00220317";transcript_type "protein_coding";transcript_biotype "protein_coding";exon_number "13";gene_id "XLOC_027869";gene_name "RP11-514P8.8";class_code "j";oId "Lung_00366409";is.last "FALSE";is.first "FALSE";is.singleExon "FALSE"
chr7	transdecoder	exon	102611086	102611142	.	-	.	transcript_id "DNTX_00220317";transcript_type "protein_coding";transcript_biotype "protein_coding";exon_number "12";gene_id "XLOC_027869";gene_name "RP11-514P8.8";class_code "j";oId "Lung_00366409";is.last "FALSE";is.first "FALSE";is.singleExon "FALSE"
chr7	transdecoder	exon	102638714	102638834	.	-	.	transcript_id "DNTX_00220317";transcript_type "protein_coding";transcript_biotype "protein_coding";exon_number "11";gene_id "XLOC_027869";gene_name "RP11-514P8.8";class_code "j";oId "Lung_00366409";is.last "FALSE";is.first "FALSE";is.singleExon "FALSE"
chr7	transdecoder	exon	102639123	102639199	.	-	.	transcript_id "DNTX_00220317";transcript_type "protein_coding";transcript_biotype "protein_coding";exon_number "10";gene_id "XLOC_027869";gene_name "RP11-514P8.8";class_code "j";oId "Lung_00366409";is.last "FALSE";is.first "FALSE";is.singleExon "FALSE"
chr7	transdecoder	exon	102640204	102640414	.	-	.	transcript_id "DNTX_00220317";transcript_type "protein_coding";transcript_biotype "protein_coding";exon_number "9";gene_id "XLOC_027869";gene_name "RP11-514P8.8";class_code "j";oId "Lung_00366409";is.last "FALSE";is.first "FALSE";is.singleExon "FALSE"
chr7	transdecoder	exon	102640612	102640773	.	-	.	transcript_id "DNTX_00220317";transcript_type "protein_coding";transcript_biotype "protein_coding";exon_number "8";gene_id "XLOC_027869";gene_name "RP11-514P8.8";class_code "j";oId "Lung_00366409";is.last "FALSE";is.first "FALSE";is.singleExon "FALSE"
chr7	transdecoder	exon	102642630	102642935	.	-	.	transcript_id "DNTX_00220317";transcript_type "protein_coding";transcript_biotype "protein_coding";exon_number "7";gene_id "XLOC_027869";gene_name "RP11-514P8.8";class_code "j";oId "Lung_00366409";is.last "FALSE";novel_exon_id "nvl_exon181729";novel_exon_type "A3SS";is.first "FALSE";is.singleExon "FALSE"
chr7	transdecoder	exon	102643799	102643869	.	-	.	transcript_id "DNTX_00220317";transcript_type "protein_coding";transcript_biotype "protein_coding";exon_number "6";gene_id "XLOC_027869";gene_name "RP11-514P8.8";class_code "j";oId "Lung_00366409";is.last "FALSE";novel_exon_id "nvl_exon181733";novel_exon_type "novel_exon";is.first "FALSE";is.singleExon "FALSE"
chr7	transdecoder	exon	102644394	102644562	.	-	.	transcript_id "DNTX_00220317";transcript_type "protein_coding";transcript_biotype "protein_coding";exon_number "5";gene_id "XLOC_027869";gene_name "RP11-514P8.8";class_code "j";oId "Lung_00366409";is.last "FALSE";novel_exon_id "nvl_exon181730";novel_exon_type "novel_exon";is.first "FALSE";is.singleExon "FALSE"
chr7	transdecoder	exon	102666077	102666163	.	-	.	transcript_id "DNTX_00220317";transcript_type "protein_coding";transcript_biotype "protein_coding";exon_number "4";gene_id "XLOC_027869";gene_name "RP11-514P8.8";class_code "j";oId "Lung_00366409";is.last "FALSE";is.first "FALSE";is.singleExon "FALSE"
chr7	transdecoder	exon	102667090	102667264	.	-	.	transcript_id "DNTX_00220317";transcript_type "protein_coding";transcript_biotype "protein_coding";exon_number "3";gene_id "XLOC_027869";gene_name "RP11-514P8.8";class_code "j";oId "Lung_00366409";is.last "FALSE";is.first "FALSE";is.singleExon "FALSE"
chr7	transdecoder	exon	102668915	102669004	.	-	.	transcript_id "DNTX_00220317";transcript_type "protein_coding";transcript_biotype "protein_coding";exon_number "2";gene_id "XLOC_027869";gene_name "RP11-514P8.8";class_code "j";oId "Lung_00366409";is.last "FALSE";is.first "FALSE";is.singleExon "FALSE"
chr7	transdecoder	exon	102671552	102671629	.	-	.	transcript_id "DNTX_00220317";transcript_type "protein_coding";transcript_biotype "protein_coding";exon_number "1";gene_id "XLOC_027869";gene_name "RP11-514P8.8";class_code "j";oId "Lung_00366409";is.last "FALSE";is.first "TRUE";is.singleExon "FALSE"
chr7	transdecoder	five_prime_UTR	102642742	102642935	.	-	.	transcript_id "DNTX_00220317";transcript_type "protein_coding";transcript_biotype "protein_coding";gene_id "XLOC_027869";gene_name "RP11-514P8.8";class_code "j";oId "Lung_00366409";is.last "FALSE";is.first "FALSE";is.singleExon "FALSE"
chr7	transdecoder	five_prime_UTR	102643799	102643869	.	-	.	transcript_id "DNTX_00220317";transcript_type "protein_coding";transcript_biotype "protein_coding";gene_id "XLOC_027869";gene_name "RP11-514P8.8";class_code "j";oId "Lung_00366409";is.last "FALSE";novel_exon_id "nvl_exon181733";novel_exon_type "novel_exon";is.first "FALSE";is.singleExon "FALSE"
chr7	transdecoder	five_prime_UTR	102644394	102644562	.	-	.	transcript_id "DNTX_00220317";transcript_type "protein_coding";transcript_biotype "protein_coding";gene_id "XLOC_027869";gene_name "RP11-514P8.8";class_code "j";oId "Lung_00366409";is.last "FALSE";novel_exon_id "nvl_exon181730";novel_exon_type "novel_exon";is.first "FALSE";is.singleExon "FALSE"
chr7	transdecoder	five_prime_UTR	102666077	102666163	.	-	.	transcript_id "DNTX_00220317";transcript_type "protein_coding";transcript_biotype "protein_coding";gene_id "XLOC_027869";gene_name "RP11-514P8.8";class_code "j";oId "Lung_00366409";is.last "FALSE";is.first "FALSE";is.singleExon "FALSE"
chr7	transdecoder	five_prime_UTR	102667090	102667264	.	-	.	transcript_id "DNTX_00220317";transcript_type "protein_coding";transcript_biotype "protein_coding";gene_id "XLOC_027869";gene_name "RP11-514P8.8";class_code "j";oId "Lung_00366409";is.last "FALSE";is.first "FALSE";is.singleExon "FALSE"
chr7	transdecoder	five_prime_UTR	102668915	102669004	.	-	.	transcript_id "DNTX_00220317";transcript_type "protein_coding";transcript_biotype "protein_coding";gene_id "XLOC_027869";gene_name "RP11-514P8.8";class_code "j";oId "Lung_00366409";is.last "FALSE";is.first "FALSE";is.singleExon "FALSE"
chr7	transdecoder	five_prime_UTR	102671552	102671629	.	-	.	transcript_id "DNTX_00220317";transcript_type "protein_coding";transcript_biotype "protein_coding";gene_id "XLOC_027869";gene_name "RP11-514P8.8";class_code "j";oId "Lung_00366409";is.last "FALSE";is.first "TRUE";is.singleExon "FALSE"
chr7	transdecoder	start_codon	102642739	102642741	.	-	1	transcript_id "DNTX_00220317";transcript_type "protein_coding";transcript_biotype "protein_coding";gene_id "XLOC_027869";gene_name "RP11-514P8.8";class_code "j";oId "Lung_00366409";is.last "FALSE";is.first "FALSE";is.singleExon "FALSE"
chr7	transdecoder	CDS	102544713	102544776	.	-	1	transcript_id "DNTX_00220317";transcript_type "protein_coding";transcript_biotype "protein_coding";gene_id "XLOC_027869";gene_name "RP11-514P8.8";class_code "j";oId "Lung_00366409";is.last "FALSE";is.first "FALSE";is.singleExon "FALSE"
chr7	transdecoder	CDS	102566997	102567083	.	-	1	transcript_id "DNTX_00220317";transcript_type "protein_coding";transcript_biotype "protein_coding";gene_id "XLOC_027869";gene_name "RP11-514P8.8";class_code "j";oId "Lung_00366409";is.last "FALSE";is.first "FALSE";is.singleExon "FALSE"
chr7	transdecoder	CDS	102569835	102569924	.	-	1	transcript_id "DNTX_00220317";transcript_type "protein_coding";transcript_biotype "protein_coding";gene_id "XLOC_027869";gene_name "RP11-514P8.8";class_code "j";oId "Lung_00366409";is.last "FALSE";is.first "FALSE";is.singleExon "FALSE"
chr7	transdecoder	CDS	102584218	102584338	.	-	2	transcript_id "DNTX_00220317";transcript_type "protein_coding";transcript_biotype "protein_coding";gene_id "XLOC_027869";gene_name "RP11-514P8.8";class_code "j";oId "Lung_00366409";is.last "FALSE";is.first "FALSE";is.singleExon "FALSE"
chr7	transdecoder	CDS	102587635	102587770	.	-	0	transcript_id "DNTX_00220317";transcript_type "protein_coding";transcript_biotype "protein_coding";gene_id "XLOC_027869";gene_name "RP11-514P8.8";class_code "j";oId "Lung_00366409";is.last "FALSE";is.first "FALSE";is.singleExon "FALSE"
chr7	transdecoder	CDS	102590159	102590296	.	-	0	transcript_id "DNTX_00220317";transcript_type "protein_coding";transcript_biotype "protein_coding";gene_id "XLOC_027869";gene_name "RP11-514P8.8";class_code "j";oId "Lung_00366409";is.last "FALSE";is.first "FALSE";is.singleExon "FALSE"
chr7	transdecoder	CDS	102592285	102592454	.	-	2	transcript_id "DNTX_00220317";transcript_type "protein_coding";transcript_biotype "protein_coding";gene_id "XLOC_027869";gene_name "RP11-514P8.8";class_code "j";oId "Lung_00366409";is.last "FALSE";is.first "FALSE";is.singleExon "FALSE"
chr7	transdecoder	CDS	102592994	102593138	.	-	0	transcript_id "DNTX_00220317";transcript_type "protein_coding";transcript_biotype "protein_coding";gene_id "XLOC_027869";gene_name "RP11-514P8.8";class_code "j";oId "Lung_00366409";is.last "FALSE";is.first "FALSE";is.singleExon "FALSE"
chr7	transdecoder	CDS	102593707	102593844	.	-	0	transcript_id "DNTX_00220317";transcript_type "protein_coding";transcript_biotype "protein_coding";gene_id "XLOC_027869";gene_name "RP11-514P8.8";class_code "j";oId "Lung_00366409";is.last "FALSE";is.first "FALSE";is.singleExon "FALSE"
chr7	transdecoder	CDS	102594050	102594242	.	-	1	transcript_id "DNTX_00220317";transcript_type "protein_coding";transcript_biotype "protein_coding";gene_id "XLOC_027869";gene_name "RP11-514P8.8";class_code "j";oId "Lung_00366409";is.last "FALSE";is.first "FALSE";is.singleExon "FALSE"
chr7	transdecoder	CDS	102594447	102594559	.	-	0	transcript_id "DNTX_00220317";transcript_type "protein_coding";transcript_biotype "protein_coding";gene_id "XLOC_027869";gene_name "RP11-514P8.8";class_code "j";oId "Lung_00366409";is.last "FALSE";is.first "FALSE";is.singleExon "FALSE"
chr7	transdecoder	CDS	102595305	102595369	.	-	2	transcript_id "DNTX_00220317";transcript_type "protein_coding";transcript_biotype "protein_coding";gene_id "XLOC_027869";gene_name "RP11-514P8.8";class_code "j";oId "Lung_00366409";is.last "FALSE";is.first "FALSE";is.singleExon "FALSE"
chr7	transdecoder	CDS	102595634	102595784	.	-	0	transcript_id "DNTX_00220317";transcript_type "protein_coding";transcript_biotype "protein_coding";gene_id "XLOC_027869";gene_name "RP11-514P8.8";class_code "j";oId "Lung_00366409";is.last "FALSE";is.first "FALSE";is.singleExon "FALSE"
chr7	transdecoder	CDS	102596012	102596129	.	-	1	transcript_id "DNTX_00220317";transcript_type "protein_coding";transcript_biotype "protein_coding";gene_id "XLOC_027869";gene_name "RP11-514P8.8";class_code "j";oId "Lung_00366409";is.last "FALSE";is.first "FALSE";is.singleExon "FALSE"
chr7	transdecoder	CDS	102599860	102599954	.	-	0	transcript_id "DNTX_00220317";transcript_type "protein_coding";transcript_biotype "protein_coding";gene_id "XLOC_027869";gene_name "RP11-514P8.8";class_code "j";oId "Lung_00366409";is.last "FALSE";is.first "FALSE";is.singleExon "FALSE"
chr7	transdecoder	CDS	102600257	102600388	.	-	0	transcript_id "DNTX_00220317";transcript_type "protein_coding";transcript_biotype "protein_coding";gene_id "XLOC_027869";gene_name "RP11-514P8.8";class_code "j";oId "Lung_00366409";is.last "FALSE";is.first "FALSE";is.singleExon "FALSE"
chr7	transdecoder	CDS	102602324	102602405	.	-	1	transcript_id "DNTX_00220317";transcript_type "protein_coding";transcript_biotype "protein_coding";gene_id "XLOC_027869";gene_name "RP11-514P8.8";class_code "j";oId "Lung_00366409";is.last "FALSE";is.first "FALSE";is.singleExon "FALSE"
chr7	transdecoder	CDS	102605858	102605987	.	-	2	transcript_id "DNTX_00220317";transcript_type "protein_coding";transcript_biotype "protein_coding";gene_id "XLOC_027869";gene_name "RP11-514P8.8";class_code "j";oId "Lung_00366409";is.last "FALSE";is.first "FALSE";is.singleExon "FALSE"
chr7	transdecoder	CDS	102608761	102608822	.	-	1	transcript_id "DNTX_00220317";transcript_type "protein_coding";transcript_biotype "protein_coding";gene_id "XLOC_027869";gene_name "RP11-514P8.8";class_code "j";oId "Lung_00366409";is.last "FALSE";is.first "FALSE";is.singleExon "FALSE"
chr7	transdecoder	CDS	102609341	102609454	.	-	1	transcript_id "DNTX_00220317";transcript_type "protein_coding";transcript_biotype "protein_coding";gene_id "XLOC_027869";gene_name "RP11-514P8.8";class_code "j";oId "Lung_00366409";is.last "FALSE";is.first "FALSE";is.singleExon "FALSE"
chr7	transdecoder	CDS	102611086	102611142	.	-	1	transcript_id "DNTX_00220317";transcript_type "protein_coding";transcript_biotype "protein_coding";gene_id "XLOC_027869";gene_name "RP11-514P8.8";class_code "j";oId "Lung_00366409";is.last "FALSE";is.first "FALSE";is.singleExon "FALSE"
chr7	transdecoder	CDS	102638714	102638834	.	-	2	transcript_id "DNTX_00220317";transcript_type "protein_coding";transcript_biotype "protein_coding";gene_id "XLOC_027869";gene_name "RP11-514P8.8";class_code "j";oId "Lung_00366409";is.last "FALSE";is.first "FALSE";is.singleExon "FALSE"
chr7	transdecoder	CDS	102639123	102639199	.	-	1	transcript_id "DNTX_00220317";transcript_type "protein_coding";transcript_biotype "protein_coding";gene_id "XLOC_027869";gene_name "RP11-514P8.8";class_code "j";oId "Lung_00366409";is.last "FALSE";is.first "FALSE";is.singleExon "FALSE"
chr7	transdecoder	CDS	102640204	102640414	.	-	2	transcript_id "DNTX_00220317";transcript_type "protein_coding";transcript_biotype "protein_coding";gene_id "XLOC_027869";gene_name "RP11-514P8.8";class_code "j";oId "Lung_00366409";is.last "FALSE";is.first "FALSE";is.singleExon "FALSE"
chr7	transdecoder	CDS	102640612	102640773	.	-	2	transcript_id "DNTX_00220317";transcript_type "protein_coding";transcript_biotype "protein_coding";gene_id "XLOC_027869";gene_name "RP11-514P8.8";class_code "j";oId "Lung_00366409";is.last "FALSE";is.first "FALSE";is.singleExon "FALSE"
chr7	transdecoder	CDS	102642630	102642741	.	-	0	transcript_id "DNTX_00220317";transcript_type "protein_coding";transcript_biotype "protein_coding";gene_id "XLOC_027869";gene_name "RP11-514P8.8";class_code "j";oId "Lung_00366409";is.last "FALSE";is.first "FALSE";is.singleExon "FALSE"
chr7	transdecoder	stop_codon	102544710	102544712	.	-	1	transcript_id "DNTX_00220317";transcript_type "protein_coding";transcript_biotype "protein_coding";gene_id "XLOC_027869";gene_name "RP11-514P8.8";class_code "j";oId "Lung_00366409";is.last "FALSE";is.first "FALSE";is.singleExon "FALSE"
chr7	transdecoder	three_prime_UTR	102483171	102483713	.	-	.	transcript_id "DNTX_00220317";transcript_type "protein_coding";transcript_biotype "protein_coding";gene_id "XLOC_027869";gene_name "RP11-514P8.8";class_code "j";oId "Lung_00366409";is.last "TRUE";is.first "FALSE";is.singleExon "FALSE"
chr7	transdecoder	three_prime_UTR	102483825	102483889	.	-	.	transcript_id "DNTX_00220317";transcript_type "protein_coding";transcript_biotype "protein_coding";gene_id "XLOC_027869";gene_name "RP11-514P8.8";class_code "j";oId "Lung_00366409";is.last "FALSE";is.first "FALSE";is.singleExon "FALSE"
chr7	transdecoder	three_prime_UTR	102485039	102485159	.	-	.	transcript_id "DNTX_00220317";transcript_type "protein_coding";transcript_biotype "protein_coding";gene_id "XLOC_027869";gene_name "RP11-514P8.8";class_code "j";oId "Lung_00366409";is.last "FALSE";is.first "FALSE";is.singleExon "FALSE"
chr7	transdecoder	three_prime_UTR	102488463	102488598	.	-	.	transcript_id "DNTX_00220317";transcript_type "protein_coding";transcript_biotype "protein_coding";gene_id "XLOC_027869";gene_name "RP11-514P8.8";class_code "j";oId "Lung_00366409";is.last "FALSE";is.first "FALSE";is.singleExon "FALSE"
chr7	transdecoder	three_prime_UTR	102490986	102491123	.	-	.	transcript_id "DNTX_00220317";transcript_type "protein_coding";transcript_biotype "protein_coding";gene_id "XLOC_027869";gene_name "RP11-514P8.8";class_code "j";oId "Lung_00366409";is.last "FALSE";is.first "FALSE";is.singleExon "FALSE"
chr7	transdecoder	three_prime_UTR	102493116	102493285	.	-	.	transcript_id "DNTX_00220317";transcript_type "protein_coding";transcript_biotype "protein_coding";gene_id "XLOC_027869";gene_name "RP11-514P8.8";class_code "j";oId "Lung_00366409";is.last "FALSE";is.first "FALSE";is.singleExon "FALSE"
chr7	transdecoder	three_prime_UTR	102493825	102493969	.	-	.	transcript_id "DNTX_00220317";transcript_type "protein_coding";transcript_biotype "protein_coding";gene_id "XLOC_027869";gene_name "RP11-514P8.8";class_code "j";oId "Lung_00366409";is.last "FALSE";is.first "FALSE";is.singleExon "FALSE"
chr7	transdecoder	three_prime_UTR	102494538	102494675	.	-	.	transcript_id "DNTX_00220317";transcript_type "protein_coding";transcript_biotype "protein_coding";gene_id "XLOC_027869";gene_name "RP11-514P8.8";class_code "j";oId "Lung_00366409";is.last "FALSE";is.first "FALSE";is.singleExon "FALSE"
chr7	transdecoder	three_prime_UTR	102494881	102495073	.	-	.	transcript_id "DNTX_00220317";transcript_type "protein_coding";transcript_biotype "protein_coding";gene_id "XLOC_027869";gene_name "RP11-514P8.8";class_code "j";oId "Lung_00366409";is.last "FALSE";is.first "FALSE";is.singleExon "FALSE"
chr7	transdecoder	three_prime_UTR	102495283	102495390	.	-	.	transcript_id "DNTX_00220317";transcript_type "protein_coding";transcript_biotype "protein_coding";gene_id "XLOC_027869";gene_name "RP11-514P8.8";class_code "j";oId "Lung_00366409";is.last "FALSE";is.first "FALSE";is.singleExon "FALSE"
chr7	transdecoder	three_prime_UTR	102496140	102496204	.	-	.	transcript_id "DNTX_00220317";transcript_type "protein_coding";transcript_biotype "protein_coding";gene_id "XLOC_027869";gene_name "RP11-514P8.8";class_code "j";oId "Lung_00366409";is.last "FALSE";is.first "FALSE";is.singleExon "FALSE"
chr7	transdecoder	three_prime_UTR	102496469	102496619	.	-	.	transcript_id "DNTX_00220317";transcript_type "protein_coding";transcript_biotype "protein_coding";gene_id "XLOC_027869";gene_name "RP11-514P8.8";class_code "j";oId "Lung_00366409";is.last "FALSE";is.first "FALSE";is.singleExon "FALSE"
chr7	transdecoder	three_prime_UTR	102496847	102496964	.	-	.	transcript_id "DNTX_00220317";transcript_type "protein_coding";transcript_biotype "protein_coding";gene_id "XLOC_027869";gene_name "RP11-514P8.8";class_code "j";oId "Lung_00366409";is.last "FALSE";is.first "FALSE";is.singleExon "FALSE"
chr7	transdecoder	three_prime_UTR	102500699	102500793	.	-	.	transcript_id "DNTX_00220317";transcript_type "protein_coding";transcript_biotype "protein_coding";gene_id "XLOC_027869";gene_name "RP11-514P8.8";class_code "j";oId "Lung_00366409";is.last "FALSE";is.first "FALSE";is.singleExon "FALSE"
chr7	transdecoder	three_prime_UTR	102501096	102501227	.	-	.	transcript_id "DNTX_00220317";transcript_type "protein_coding";transcript_biotype "protein_coding";gene_id "XLOC_027869";gene_name "RP11-514P8.8";class_code "j";oId "Lung_00366409";is.last "FALSE";is.first "FALSE";is.singleExon "FALSE"
chr7	transdecoder	three_prime_UTR	102503163	102503244	.	-	.	transcript_id "DNTX_00220317";transcript_type "protein_coding";transcript_biotype "protein_coding";gene_id "XLOC_027869";gene_name "RP11-514P8.8";class_code "j";oId "Lung_00366409";is.last "FALSE";is.first "FALSE";is.singleExon "FALSE"
chr7	transdecoder	three_prime_UTR	102506695	102506824	.	-	.	transcript_id "DNTX_00220317";transcript_type "protein_coding";transcript_biotype "protein_coding";gene_id "XLOC_027869";gene_name "RP11-514P8.8";class_code "j";oId "Lung_00366409";is.last "FALSE";is.first "FALSE";is.singleExon "FALSE"
chr7	transdecoder	three_prime_UTR	102509599	102509660	.	-	.	transcript_id "DNTX_00220317";transcript_type "protein_coding";transcript_biotype "protein_coding";gene_id "XLOC_027869";gene_name "RP11-514P8.8";class_code "j";oId "Lung_00366409";is.last "FALSE";is.first "FALSE";is.singleExon "FALSE"
chr7	transdecoder	three_prime_UTR	102510179	102510292	.	-	.	transcript_id "DNTX_00220317";transcript_type "protein_coding";transcript_biotype "protein_coding";gene_id "XLOC_027869";gene_name "RP11-514P8.8";class_code "j";oId "Lung_00366409";is.last "FALSE";is.first "FALSE";is.singleExon "FALSE"
chr7	transdecoder	three_prime_UTR	102511925	102511981	.	-	.	transcript_id "DNTX_00220317";transcript_type "protein_coding";transcript_biotype "protein_coding";gene_id "XLOC_027869";gene_name "RP11-514P8.8";class_code "j";oId "Lung_00366409";is.last "FALSE";is.first "FALSE";is.singleExon "FALSE"
chr7	transdecoder	three_prime_UTR	102539606	102539726	.	-	.	transcript_id "DNTX_00220317";transcript_type "protein_coding";transcript_biotype "protein_coding";gene_id "XLOC_027869";gene_name "RP11-514P8.8";class_code "j";oId "Lung_00366409";is.last "FALSE";is.first "FALSE";is.singleExon "FALSE"
chr7	transdecoder	three_prime_UTR	102540015	102540091	.	-	.	transcript_id "DNTX_00220317";transcript_type "protein_coding";transcript_biotype "protein_coding";gene_id "XLOC_027869";gene_name "RP11-514P8.8";class_code "j";oId "Lung_00366409";is.last "FALSE";is.first "FALSE";is.singleExon "FALSE"
chr7	transdecoder	three_prime_UTR	102541093	102541303	.	-	.	transcript_id "DNTX_00220317";transcript_type "protein_coding";transcript_biotype "protein_coding";gene_id "XLOC_027869";gene_name "RP11-514P8.8";class_code "j";oId "Lung_00366409";is.last "FALSE";is.first "FALSE";is.singleExon "FALSE"
chr7	transdecoder	three_prime_UTR	102541501	102541662	.	-	.	transcript_id "DNTX_00220317";transcript_type "protein_coding";transcript_biotype "protein_coding";gene_id "XLOC_027869";gene_name "RP11-514P8.8";class_code "j";oId "Lung_00366409";is.last "FALSE";is.first "FALSE";is.singleExon "FALSE"
chr7	transdecoder	three_prime_UTR	102543525	102543830	.	-	.	transcript_id "DNTX_00220317";transcript_type "protein_coding";transcript_biotype "protein_coding";gene_id "XLOC_027869";gene_name "RP11-514P8.8";class_code "j";oId "Lung_00366409";is.last "FALSE";novel_exon_id "nvl_exon181779";novel_exon_type "RI";is.first "FALSE";is.singleExon "FALSE"
chr7	transdecoder	three_prime_UTR	102544706	102544709	.	-	.	transcript_id "DNTX_00220317";transcript_type "protein_coding";transcript_biotype "protein_coding";gene_id "XLOC_027869";gene_name "RP11-514P8.8";class_code "j";oId "Lung_00366409";is.last "FALSE";is.first "FALSE";is.singleExon "FALSE"
chr7	transdecoder	transcript	102483171	102671629	.	-	.	transcript_id "DNTX_00222819";transcript_type "protein_coding";transcript_biotype "protein_coding";gene_id "XLOC_027869";gene_name "RP11-514P8.8";class_code "j";oId "Breast-MammaryTissue_00366909";is.last "FALSE";is.first "FALSE";is.singleExon "FALSE"
chr7	transdecoder	exon	102483171	102483713	.	-	.	transcript_id "DNTX_00222819";transcript_type "protein_coding";transcript_biotype "protein_coding";exon_number "54";gene_id "XLOC_027869";gene_name "RP11-514P8.8";class_code "j";oId "Breast-MammaryTissue_00366909";is.last "TRUE";is.first "FALSE";is.singleExon "FALSE"
chr7	transdecoder	exon	102483825	102483889	.	-	.	transcript_id "DNTX_00222819";transcript_type "protein_coding";transcript_biotype "protein_coding";exon_number "53";gene_id "XLOC_027869";gene_name "RP11-514P8.8";class_code "j";oId "Breast-MammaryTissue_00366909";is.last "FALSE";is.first "FALSE";is.singleExon "FALSE"
chr7	transdecoder	exon	102485039	102485159	.	-	.	transcript_id "DNTX_00222819";transcript_type "protein_coding";transcript_biotype "protein_coding";exon_number "52";gene_id "XLOC_027869";gene_name "RP11-514P8.8";class_code "j";oId "Breast-MammaryTissue_00366909";is.last "FALSE";is.first "FALSE";is.singleExon "FALSE"
chr7	transdecoder	exon	102488463	102488598	.	-	.	transcript_id "DNTX_00222819";transcript_type "protein_coding";transcript_biotype "protein_coding";exon_number "51";gene_id "XLOC_027869";gene_name "RP11-514P8.8";class_code "j";oId "Breast-MammaryTissue_00366909";is.last "FALSE";is.first "FALSE";is.singleExon "FALSE"
chr7	transdecoder	exon	102490986	102491123	.	-	.	transcript_id "DNTX_00222819";transcript_type "protein_coding";transcript_biotype "protein_coding";exon_number "50";gene_id "XLOC_027869";gene_name "RP11-514P8.8";class_code "j";oId "Breast-MammaryTissue_00366909";is.last "FALSE";is.first "FALSE";is.singleExon "FALSE"
chr7	transdecoder	exon	102493116	102493285	.	-	.	transcript_id "DNTX_00222819";transcript_type "protein_coding";transcript_biotype "protein_coding";exon_number "49";gene_id "XLOC_027869";gene_name "RP11-514P8.8";class_code "j";oId "Breast-MammaryTissue_00366909";is.last "FALSE";is.first "FALSE";is.singleExon "FALSE"
chr7	transdecoder	exon	102493825	102493969	.	-	.	transcript_id "DNTX_00222819";transcript_type "protein_coding";transcript_biotype "protein_coding";exon_number "48";gene_id "XLOC_027869";gene_name "RP11-514P8.8";class_code "j";oId "Breast-MammaryTissue_00366909";is.last "FALSE";is.first "FALSE";is.singleExon "FALSE"
chr7	transdecoder	exon	102494538	102494675	.	-	.	transcript_id "DNTX_00222819";transcript_type "protein_coding";transcript_biotype "protein_coding";exon_number "47";gene_id "XLOC_027869";gene_name "RP11-514P8.8";class_code "j";oId "Breast-MammaryTissue_00366909";is.last "FALSE";is.first "FALSE";is.singleExon "FALSE"
chr7	transdecoder	exon	102494881	102495073	.	-	.	transcript_id "DNTX_00222819";transcript_type "protein_coding";transcript_biotype "protein_coding";exon_number "46";gene_id "XLOC_027869";gene_name "RP11-514P8.8";class_code "j";oId "Breast-MammaryTissue_00366909";is.last "FALSE";is.first "FALSE";is.singleExon "FALSE"
chr7	transdecoder	exon	102495278	102495390	.	-	.	transcript_id "DNTX_00222819";transcript_type "protein_coding";transcript_biotype "protein_coding";exon_number "45";gene_id "XLOC_027869";gene_name "RP11-514P8.8";class_code "j";oId "Breast-MammaryTissue_00366909";is.last "FALSE";is.first "FALSE";is.singleExon "FALSE"
chr7	transdecoder	exon	102496140	102496204	.	-	.	transcript_id "DNTX_00222819";transcript_type "protein_coding";transcript_biotype "protein_coding";exon_number "44";gene_id "XLOC_027869";gene_name "RP11-514P8.8";class_code "j";oId "Breast-MammaryTissue_00366909";is.last "FALSE";is.first "FALSE";is.singleExon "FALSE"
chr7	transdecoder	exon	102496469	102496619	.	-	.	transcript_id "DNTX_00222819";transcript_type "protein_coding";transcript_biotype "protein_coding";exon_number "43";gene_id "XLOC_027869";gene_name "RP11-514P8.8";class_code "j";oId "Breast-MammaryTissue_00366909";is.last "FALSE";is.first "FALSE";is.singleExon "FALSE"
chr7	transdecoder	exon	102496847	102496964	.	-	.	transcript_id "DNTX_00222819";transcript_type "protein_coding";transcript_biotype "protein_coding";exon_number "42";gene_id "XLOC_027869";gene_name "RP11-514P8.8";class_code "j";oId "Breast-MammaryTissue_00366909";is.last "FALSE";is.first "FALSE";is.singleExon "FALSE"
chr7	transdecoder	exon	102500699	102500793	.	-	.	transcript_id "DNTX_00222819";transcript_type "protein_coding";transcript_biotype "protein_coding";exon_number "41";gene_id "XLOC_027869";gene_name "RP11-514P8.8";class_code "j";oId "Breast-MammaryTissue_00366909";is.last "FALSE";is.first "FALSE";is.singleExon "FALSE"
chr7	transdecoder	exon	102501096	102501227	.	-	.	transcript_id "DNTX_00222819";transcript_type "protein_coding";transcript_biotype "protein_coding";exon_number "40";gene_id "XLOC_027869";gene_name "RP11-514P8.8";class_code "j";oId "Breast-MammaryTissue_00366909";is.last "FALSE";is.first "FALSE";is.singleExon "FALSE"
chr7	transdecoder	exon	102503163	102503244	.	-	.	transcript_id "DNTX_00222819";transcript_type "protein_coding";transcript_biotype "protein_coding";exon_number "39";gene_id "XLOC_027869";gene_name "RP11-514P8.8";class_code "j";oId "Breast-MammaryTissue_00366909";is.last "FALSE";is.first "FALSE";is.singleExon "FALSE"
chr7	transdecoder	exon	102506695	102506824	.	-	.	transcript_id "DNTX_00222819";transcript_type "protein_coding";transcript_biotype "protein_coding";exon_number "38";gene_id "XLOC_027869";gene_name "RP11-514P8.8";class_code "j";oId "Breast-MammaryTissue_00366909";is.last "FALSE";is.first "FALSE";is.singleExon "FALSE"
chr7	transdecoder	exon	102509599	102509660	.	-	.	transcript_id "DNTX_00222819";transcript_type "protein_coding";transcript_biotype "protein_coding";exon_number "37";gene_id "XLOC_027869";gene_name "RP11-514P8.8";class_code "j";oId "Breast-MammaryTissue_00366909";is.last "FALSE";is.first "FALSE";is.singleExon "FALSE"
chr7	transdecoder	exon	102510179	102510292	.	-	.	transcript_id "DNTX_00222819";transcript_type "protein_coding";transcript_biotype "protein_coding";exon_number "36";gene_id "XLOC_027869";gene_name "RP11-514P8.8";class_code "j";oId "Breast-MammaryTissue_00366909";is.last "FALSE";is.first "FALSE";is.singleExon "FALSE"
chr7	transdecoder	exon	102511925	102511981	.	-	.	transcript_id "DNTX_00222819";transcript_type "protein_coding";transcript_biotype "protein_coding";exon_number "35";gene_id "XLOC_027869";gene_name "RP11-514P8.8";class_code "j";oId "Breast-MammaryTissue_00366909";is.last "FALSE";is.first "FALSE";is.singleExon "FALSE"
chr7	transdecoder	exon	102525099	102525261	.	-	.	transcript_id "DNTX_00222819";transcript_type "protein_coding";transcript_biotype "protein_coding";exon_number "34";gene_id "XLOC_027869";gene_name "RP11-514P8.8";class_code "j";oId "Breast-MammaryTissue_00366909";is.last "FALSE";is.first "FALSE";is.singleExon "FALSE"
chr7	transdecoder	exon	102539606	102539726	.	-	.	transcript_id "DNTX_00222819";transcript_type "protein_coding";transcript_biotype "protein_coding";exon_number "33";gene_id "XLOC_027869";gene_name "RP11-514P8.8";class_code "j";oId "Breast-MammaryTissue_00366909";is.last "FALSE";is.first "FALSE";is.singleExon "FALSE"
chr7	transdecoder	exon	102540015	102540091	.	-	.	transcript_id "DNTX_00222819";transcript_type "protein_coding";transcript_biotype "protein_coding";exon_number "32";gene_id "XLOC_027869";gene_name "RP11-514P8.8";class_code "j";oId "Breast-MammaryTissue_00366909";is.last "FALSE";is.first "FALSE";is.singleExon "FALSE"
chr7	transdecoder	exon	102541093	102541303	.	-	.	transcript_id "DNTX_00222819";transcript_type "protein_coding";transcript_biotype "protein_coding";exon_number "31";gene_id "XLOC_027869";gene_name "RP11-514P8.8";class_code "j";oId "Breast-MammaryTissue_00366909";is.last "FALSE";is.first "FALSE";is.singleExon "FALSE"
chr7	transdecoder	exon	102541501	102541662	.	-	.	transcript_id "DNTX_00222819";transcript_type "protein_coding";transcript_biotype "protein_coding";exon_number "30";gene_id "XLOC_027869";gene_name "RP11-514P8.8";class_code "j";oId "Breast-MammaryTissue_00366909";is.last "FALSE";is.first "FALSE";is.singleExon "FALSE"
chr7	transdecoder	exon	102566997	102567083	.	-	.	transcript_id "DNTX_00222819";transcript_type "protein_coding";transcript_biotype "protein_coding";exon_number "29";gene_id "XLOC_027869";gene_name "RP11-514P8.8";class_code "j";oId "Breast-MammaryTissue_00366909";is.last "FALSE";is.first "FALSE";is.singleExon "FALSE"
chr7	transdecoder	exon	102568010	102568184	.	-	.	transcript_id "DNTX_00222819";transcript_type "protein_coding";transcript_biotype "protein_coding";exon_number "28";gene_id "XLOC_027869";gene_name "RP11-514P8.8";class_code "j";oId "Breast-MammaryTissue_00366909";is.last "FALSE";is.first "FALSE";is.singleExon "FALSE"
chr7	transdecoder	exon	102569835	102569924	.	-	.	transcript_id "DNTX_00222819";transcript_type "protein_coding";transcript_biotype "protein_coding";exon_number "27";gene_id "XLOC_027869";gene_name "RP11-514P8.8";class_code "j";oId "Breast-MammaryTissue_00366909";is.last "FALSE";is.first "FALSE";is.singleExon "FALSE"
chr7	transdecoder	exon	102584218	102584338	.	-	.	transcript_id "DNTX_00222819";transcript_type "protein_coding";transcript_biotype "protein_coding";exon_number "26";gene_id "XLOC_027869";gene_name "RP11-514P8.8";class_code "j";oId "Breast-MammaryTissue_00366909";is.last "FALSE";is.first "FALSE";is.singleExon "FALSE"
chr7	transdecoder	exon	102587635	102587770	.	-	.	transcript_id "DNTX_00222819";transcript_type "protein_coding";transcript_biotype "protein_coding";exon_number "25";gene_id "XLOC_027869";gene_name "RP11-514P8.8";class_code "j";oId "Breast-MammaryTissue_00366909";is.last "FALSE";is.first "FALSE";is.singleExon "FALSE"
chr7	transdecoder	exon	102590159	102590296	.	-	.	transcript_id "DNTX_00222819";transcript_type "protein_coding";transcript_biotype "protein_coding";exon_number "24";gene_id "XLOC_027869";gene_name "RP11-514P8.8";class_code "j";oId "Breast-MammaryTissue_00366909";is.last "FALSE";is.first "FALSE";is.singleExon "FALSE"
chr7	transdecoder	exon	102592285	102592454	.	-	.	transcript_id "DNTX_00222819";transcript_type "protein_coding";transcript_biotype "protein_coding";exon_number "23";gene_id "XLOC_027869";gene_name "RP11-514P8.8";class_code "j";oId "Breast-MammaryTissue_00366909";is.last "FALSE";is.first "FALSE";is.singleExon "FALSE"
chr7	transdecoder	exon	102592994	102593138	.	-	.	transcript_id "DNTX_00222819";transcript_type "protein_coding";transcript_biotype "protein_coding";exon_number "22";gene_id "XLOC_027869";gene_name "RP11-514P8.8";class_code "j";oId "Breast-MammaryTissue_00366909";is.last "FALSE";is.first "FALSE";is.singleExon "FALSE"
chr7	transdecoder	exon	102593707	102593844	.	-	.	transcript_id "DNTX_00222819";transcript_type "protein_coding";transcript_biotype "protein_coding";exon_number "21";gene_id "XLOC_027869";gene_name "RP11-514P8.8";class_code "j";oId "Breast-MammaryTissue_00366909";is.last "FALSE";is.first "FALSE";is.singleExon "FALSE"
chr7	transdecoder	exon	102594050	102594242	.	-	.	transcript_id "DNTX_00222819";transcript_type "protein_coding";transcript_biotype "protein_coding";exon_number "20";gene_id "XLOC_027869";gene_name "RP11-514P8.8";class_code "j";oId "Breast-MammaryTissue_00366909";is.last "FALSE";is.first "FALSE";is.singleExon "FALSE"
chr7	transdecoder	exon	102594447	102594559	.	-	.	transcript_id "DNTX_00222819";transcript_type "protein_coding";transcript_biotype "protein_coding";exon_number "19";gene_id "XLOC_027869";gene_name "RP11-514P8.8";class_code "j";oId "Breast-MammaryTissue_00366909";is.last "FALSE";is.first "FALSE";is.singleExon "FALSE"
chr7	transdecoder	exon	102595305	102595369	.	-	.	transcript_id "DNTX_00222819";transcript_type "protein_coding";transcript_biotype "protein_coding";exon_number "18";gene_id "XLOC_027869";gene_name "RP11-514P8.8";class_code "j";oId "Breast-MammaryTissue_00366909";is.last "FALSE";is.first "FALSE";is.singleExon "FALSE"
chr7	transdecoder	exon	102595634	102595784	.	-	.	transcript_id "DNTX_00222819";transcript_type "protein_coding";transcript_biotype "protein_coding";exon_number "17";gene_id "XLOC_027869";gene_name "RP11-514P8.8";class_code "j";oId "Breast-MammaryTissue_00366909";is.last "FALSE";is.first "FALSE";is.singleExon "FALSE"
chr7	transdecoder	exon	102596012	102596129	.	-	.	transcript_id "DNTX_00222819";transcript_type "protein_coding";transcript_biotype "protein_coding";exon_number "16";gene_id "XLOC_027869";gene_name "RP11-514P8.8";class_code "j";oId "Breast-MammaryTissue_00366909";is.last "FALSE";is.first "FALSE";is.singleExon "FALSE"
chr7	transdecoder	exon	102599860	102599954	.	-	.	transcript_id "DNTX_00222819";transcript_type "protein_coding";transcript_biotype "protein_coding";exon_number "15";gene_id "XLOC_027869";gene_name "RP11-514P8.8";class_code "j";oId "Breast-MammaryTissue_00366909";is.last "FALSE";is.first "FALSE";is.singleExon "FALSE"
chr7	transdecoder	exon	102600257	102600388	.	-	.	transcript_id "DNTX_00222819";transcript_type "protein_coding";transcript_biotype "protein_coding";exon_number "14";gene_id "XLOC_027869";gene_name "RP11-514P8.8";class_code "j";oId "Breast-MammaryTissue_00366909";is.last "FALSE";is.first "FALSE";is.singleExon "FALSE"
chr7	transdecoder	exon	102602324	102602405	.	-	.	transcript_id "DNTX_00222819";transcript_type "protein_coding";transcript_biotype "protein_coding";exon_number "13";gene_id "XLOC_027869";gene_name "RP11-514P8.8";class_code "j";oId "Breast-MammaryTissue_00366909";is.last "FALSE";is.first "FALSE";is.singleExon "FALSE"
chr7	transdecoder	exon	102605858	102605987	.	-	.	transcript_id "DNTX_00222819";transcript_type "protein_coding";transcript_biotype "protein_coding";exon_number "12";gene_id "XLOC_027869";gene_name "RP11-514P8.8";class_code "j";oId "Breast-MammaryTissue_00366909";is.last "FALSE";is.first "FALSE";is.singleExon "FALSE"
chr7	transdecoder	exon	102608761	102608822	.	-	.	transcript_id "DNTX_00222819";transcript_type "protein_coding";transcript_biotype "protein_coding";exon_number "11";gene_id "XLOC_027869";gene_name "RP11-514P8.8";class_code "j";oId "Breast-MammaryTissue_00366909";is.last "FALSE";is.first "FALSE";is.singleExon "FALSE"
chr7	transdecoder	exon	102609341	102609454	.	-	.	transcript_id "DNTX_00222819";transcript_type "protein_coding";transcript_biotype "protein_coding";exon_number "10";gene_id "XLOC_027869";gene_name "RP11-514P8.8";class_code "j";oId "Breast-MammaryTissue_00366909";is.last "FALSE";is.first "FALSE";is.singleExon "FALSE"
chr7	transdecoder	exon	102611086	102611142	.	-	.	transcript_id "DNTX_00222819";transcript_type "protein_coding";transcript_biotype "protein_coding";exon_number "9";gene_id "XLOC_027869";gene_name "RP11-514P8.8";class_code "j";oId "Breast-MammaryTissue_00366909";is.last "FALSE";is.first "FALSE";is.singleExon "FALSE"
chr7	transdecoder	exon	102638714	102638834	.	-	.	transcript_id "DNTX_00222819";transcript_type "protein_coding";transcript_biotype "protein_coding";exon_number "8";gene_id "XLOC_027869";gene_name "RP11-514P8.8";class_code "j";oId "Breast-MammaryTissue_00366909";is.last "FALSE";is.first "FALSE";is.singleExon "FALSE"
chr7	transdecoder	exon	102639123	102639199	.	-	.	transcript_id "DNTX_00222819";transcript_type "protein_coding";transcript_biotype "protein_coding";exon_number "7";gene_id "XLOC_027869";gene_name "RP11-514P8.8";class_code "j";oId "Breast-MammaryTissue_00366909";is.last "FALSE";is.first "FALSE";is.singleExon "FALSE"
chr7	transdecoder	exon	102640204	102640414	.	-	.	transcript_id "DNTX_00222819";transcript_type "protein_coding";transcript_biotype "protein_coding";exon_number "6";gene_id "XLOC_027869";gene_name "RP11-514P8.8";class_code "j";oId "Breast-MammaryTissue_00366909";is.last "FALSE";is.first "FALSE";is.singleExon "FALSE"
chr7	transdecoder	exon	102640612	102640773	.	-	.	transcript_id "DNTX_00222819";transcript_type "protein_coding";transcript_biotype "protein_coding";exon_number "5";gene_id "XLOC_027869";gene_name "RP11-514P8.8";class_code "j";oId "Breast-MammaryTissue_00366909";is.last "FALSE";is.first "FALSE";is.singleExon "FALSE"
chr7	transdecoder	exon	102666077	102666163	.	-	.	transcript_id "DNTX_00222819";transcript_type "protein_coding";transcript_biotype "protein_coding";exon_number "4";gene_id "XLOC_027869";gene_name "RP11-514P8.8";class_code "j";oId "Breast-MammaryTissue_00366909";is.last "FALSE";is.first "FALSE";is.singleExon "FALSE"
chr7	transdecoder	exon	102667090	102667264	.	-	.	transcript_id "DNTX_00222819";transcript_type "protein_coding";transcript_biotype "protein_coding";exon_number "3";gene_id "XLOC_027869";gene_name "RP11-514P8.8";class_code "j";oId "Breast-MammaryTissue_00366909";is.last "FALSE";is.first "FALSE";is.singleExon "FALSE"
chr7	transdecoder	exon	102668915	102669004	.	-	.	transcript_id "DNTX_00222819";transcript_type "protein_coding";transcript_biotype "protein_coding";exon_number "2";gene_id "XLOC_027869";gene_name "RP11-514P8.8";class_code "j";oId "Breast-MammaryTissue_00366909";is.last "FALSE";is.first "FALSE";is.singleExon "FALSE"
chr7	transdecoder	exon	102671552	102671629	.	-	.	transcript_id "DNTX_00222819";transcript_type "protein_coding";transcript_biotype "protein_coding";exon_number "1";gene_id "XLOC_027869";gene_name "RP11-514P8.8";class_code "j";oId "Breast-MammaryTissue_00366909";is.last "FALSE";is.first "TRUE";is.singleExon "FALSE"
chr7	transdecoder	five_prime_UTR	102639184	102639199	.	-	.	transcript_id "DNTX_00222819";transcript_type "protein_coding";transcript_biotype "protein_coding";gene_id "XLOC_027869";gene_name "RP11-514P8.8";class_code "j";oId "Breast-MammaryTissue_00366909";is.last "FALSE";is.first "FALSE";is.singleExon "FALSE"
chr7	transdecoder	five_prime_UTR	102640204	102640414	.	-	.	transcript_id "DNTX_00222819";transcript_type "protein_coding";transcript_biotype "protein_coding";gene_id "XLOC_027869";gene_name "RP11-514P8.8";class_code "j";oId "Breast-MammaryTissue_00366909";is.last "FALSE";is.first "FALSE";is.singleExon "FALSE"
chr7	transdecoder	five_prime_UTR	102640612	102640773	.	-	.	transcript_id "DNTX_00222819";transcript_type "protein_coding";transcript_biotype "protein_coding";gene_id "XLOC_027869";gene_name "RP11-514P8.8";class_code "j";oId "Breast-MammaryTissue_00366909";is.last "FALSE";is.first "FALSE";is.singleExon "FALSE"
chr7	transdecoder	five_prime_UTR	102666077	102666163	.	-	.	transcript_id "DNTX_00222819";transcript_type "protein_coding";transcript_biotype "protein_coding";gene_id "XLOC_027869";gene_name "RP11-514P8.8";class_code "j";oId "Breast-MammaryTissue_00366909";is.last "FALSE";is.first "FALSE";is.singleExon "FALSE"
chr7	transdecoder	five_prime_UTR	102667090	102667264	.	-	.	transcript_id "DNTX_00222819";transcript_type "protein_coding";transcript_biotype "protein_coding";gene_id "XLOC_027869";gene_name "RP11-514P8.8";class_code "j";oId "Breast-MammaryTissue_00366909";is.last "FALSE";is.first "FALSE";is.singleExon "FALSE"
chr7	transdecoder	five_prime_UTR	102668915	102669004	.	-	.	transcript_id "DNTX_00222819";transcript_type "protein_coding";transcript_biotype "protein_coding";gene_id "XLOC_027869";gene_name "RP11-514P8.8";class_code "j";oId "Breast-MammaryTissue_00366909";is.last "FALSE";is.first "FALSE";is.singleExon "FALSE"
chr7	transdecoder	five_prime_UTR	102671552	102671629	.	-	.	transcript_id "DNTX_00222819";transcript_type "protein_coding";transcript_biotype "protein_coding";gene_id "XLOC_027869";gene_name "RP11-514P8.8";class_code "j";oId "Breast-MammaryTissue_00366909";is.last "FALSE";is.first "TRUE";is.singleExon "FALSE"
chr7	transdecoder	start_codon	102639181	102639183	.	-	0	transcript_id "DNTX_00222819";transcript_type "protein_coding";transcript_biotype "protein_coding";gene_id "XLOC_027869";gene_name "RP11-514P8.8";class_code "j";oId "Breast-MammaryTissue_00366909";is.last "FALSE";is.first "FALSE";is.singleExon "FALSE"
chr7	transdecoder	CDS	102567054	102567083	.	-	0	transcript_id "DNTX_00222819";transcript_type "protein_coding";transcript_biotype "protein_coding";gene_id "XLOC_027869";gene_name "RP11-514P8.8";class_code "j";oId "Breast-MammaryTissue_00366909";is.last "FALSE";is.first "FALSE";is.singleExon "FALSE"
chr7	transdecoder	CDS	102568010	102568184	.	-	1	transcript_id "DNTX_00222819";transcript_type "protein_coding";transcript_biotype "protein_coding";gene_id "XLOC_027869";gene_name "RP11-514P8.8";class_code "j";oId "Breast-MammaryTissue_00366909";is.last "FALSE";is.first "FALSE";is.singleExon "FALSE"
chr7	transdecoder	CDS	102569835	102569924	.	-	1	transcript_id "DNTX_00222819";transcript_type "protein_coding";transcript_biotype "protein_coding";gene_id "XLOC_027869";gene_name "RP11-514P8.8";class_code "j";oId "Breast-MammaryTissue_00366909";is.last "FALSE";is.first "FALSE";is.singleExon "FALSE"
chr7	transdecoder	CDS	102584218	102584338	.	-	2	transcript_id "DNTX_00222819";transcript_type "protein_coding";transcript_biotype "protein_coding";gene_id "XLOC_027869";gene_name "RP11-514P8.8";class_code "j";oId "Breast-MammaryTissue_00366909";is.last "FALSE";is.first "FALSE";is.singleExon "FALSE"
chr7	transdecoder	CDS	102587635	102587770	.	-	0	transcript_id "DNTX_00222819";transcript_type "protein_coding";transcript_biotype "protein_coding";gene_id "XLOC_027869";gene_name "RP11-514P8.8";class_code "j";oId "Breast-MammaryTissue_00366909";is.last "FALSE";is.first "FALSE";is.singleExon "FALSE"
chr7	transdecoder	CDS	102590159	102590296	.	-	0	transcript_id "DNTX_00222819";transcript_type "protein_coding";transcript_biotype "protein_coding";gene_id "XLOC_027869";gene_name "RP11-514P8.8";class_code "j";oId "Breast-MammaryTissue_00366909";is.last "FALSE";is.first "FALSE";is.singleExon "FALSE"
chr7	transdecoder	CDS	102592285	102592454	.	-	2	transcript_id "DNTX_00222819";transcript_type "protein_coding";transcript_biotype "protein_coding";gene_id "XLOC_027869";gene_name "RP11-514P8.8";class_code "j";oId "Breast-MammaryTissue_00366909";is.last "FALSE";is.first "FALSE";is.singleExon "FALSE"
chr7	transdecoder	CDS	102592994	102593138	.	-	0	transcript_id "DNTX_00222819";transcript_type "protein_coding";transcript_biotype "protein_coding";gene_id "XLOC_027869";gene_name "RP11-514P8.8";class_code "j";oId "Breast-MammaryTissue_00366909";is.last "FALSE";is.first "FALSE";is.singleExon "FALSE"
chr7	transdecoder	CDS	102593707	102593844	.	-	0	transcript_id "DNTX_00222819";transcript_type "protein_coding";transcript_biotype "protein_coding";gene_id "XLOC_027869";gene_name "RP11-514P8.8";class_code "j";oId "Breast-MammaryTissue_00366909";is.last "FALSE";is.first "FALSE";is.singleExon "FALSE"
chr7	transdecoder	CDS	102594050	102594242	.	-	1	transcript_id "DNTX_00222819";transcript_type "protein_coding";transcript_biotype "protein_coding";gene_id "XLOC_027869";gene_name "RP11-514P8.8";class_code "j";oId "Breast-MammaryTissue_00366909";is.last "FALSE";is.first "FALSE";is.singleExon "FALSE"
chr7	transdecoder	CDS	102594447	102594559	.	-	0	transcript_id "DNTX_00222819";transcript_type "protein_coding";transcript_biotype "protein_coding";gene_id "XLOC_027869";gene_name "RP11-514P8.8";class_code "j";oId "Breast-MammaryTissue_00366909";is.last "FALSE";is.first "FALSE";is.singleExon "FALSE"
chr7	transdecoder	CDS	102595305	102595369	.	-	2	transcript_id "DNTX_00222819";transcript_type "protein_coding";transcript_biotype "protein_coding";gene_id "XLOC_027869";gene_name "RP11-514P8.8";class_code "j";oId "Breast-MammaryTissue_00366909";is.last "FALSE";is.first "FALSE";is.singleExon "FALSE"
chr7	transdecoder	CDS	102595634	102595784	.	-	0	transcript_id "DNTX_00222819";transcript_type "protein_coding";transcript_biotype "protein_coding";gene_id "XLOC_027869";gene_name "RP11-514P8.8";class_code "j";oId "Breast-MammaryTissue_00366909";is.last "FALSE";is.first "FALSE";is.singleExon "FALSE"
chr7	transdecoder	CDS	102596012	102596129	.	-	1	transcript_id "DNTX_00222819";transcript_type "protein_coding";transcript_biotype "protein_coding";gene_id "XLOC_027869";gene_name "RP11-514P8.8";class_code "j";oId "Breast-MammaryTissue_00366909";is.last "FALSE";is.first "FALSE";is.singleExon "FALSE"
chr7	transdecoder	CDS	102599860	102599954	.	-	0	transcript_id "DNTX_00222819";transcript_type "protein_coding";transcript_biotype "protein_coding";gene_id "XLOC_027869";gene_name "RP11-514P8.8";class_code "j";oId "Breast-MammaryTissue_00366909";is.last "FALSE";is.first "FALSE";is.singleExon "FALSE"
chr7	transdecoder	CDS	102600257	102600388	.	-	0	transcript_id "DNTX_00222819";transcript_type "protein_coding";transcript_biotype "protein_coding";gene_id "XLOC_027869";gene_name "RP11-514P8.8";class_code "j";oId "Breast-MammaryTissue_00366909";is.last "FALSE";is.first "FALSE";is.singleExon "FALSE"
chr7	transdecoder	CDS	102602324	102602405	.	-	1	transcript_id "DNTX_00222819";transcript_type "protein_coding";transcript_biotype "protein_coding";gene_id "XLOC_027869";gene_name "RP11-514P8.8";class_code "j";oId "Breast-MammaryTissue_00366909";is.last "FALSE";is.first "FALSE";is.singleExon "FALSE"
chr7	transdecoder	CDS	102605858	102605987	.	-	2	transcript_id "DNTX_00222819";transcript_type "protein_coding";transcript_biotype "protein_coding";gene_id "XLOC_027869";gene_name "RP11-514P8.8";class_code "j";oId "Breast-MammaryTissue_00366909";is.last "FALSE";is.first "FALSE";is.singleExon "FALSE"
chr7	transdecoder	CDS	102608761	102608822	.	-	1	transcript_id "DNTX_00222819";transcript_type "protein_coding";transcript_biotype "protein_coding";gene_id "XLOC_027869";gene_name "RP11-514P8.8";class_code "j";oId "Breast-MammaryTissue_00366909";is.last "FALSE";is.first "FALSE";is.singleExon "FALSE"
chr7	transdecoder	CDS	102609341	102609454	.	-	1	transcript_id "DNTX_00222819";transcript_type "protein_coding";transcript_biotype "protein_coding";gene_id "XLOC_027869";gene_name "RP11-514P8.8";class_code "j";oId "Breast-MammaryTissue_00366909";is.last "FALSE";is.first "FALSE";is.singleExon "FALSE"
chr7	transdecoder	CDS	102611086	102611142	.	-	1	transcript_id "DNTX_00222819";transcript_type "protein_coding";transcript_biotype "protein_coding";gene_id "XLOC_027869";gene_name "RP11-514P8.8";class_code "j";oId "Breast-MammaryTissue_00366909";is.last "FALSE";is.first "FALSE";is.singleExon "FALSE"
chr7	transdecoder	CDS	102638714	102638834	.	-	2	transcript_id "DNTX_00222819";transcript_type "protein_coding";transcript_biotype "protein_coding";gene_id "XLOC_027869";gene_name "RP11-514P8.8";class_code "j";oId "Breast-MammaryTissue_00366909";is.last "FALSE";is.first "FALSE";is.singleExon "FALSE"
chr7	transdecoder	CDS	102639123	102639183	.	-	0	transcript_id "DNTX_00222819";transcript_type "protein_coding";transcript_biotype "protein_coding";gene_id "XLOC_027869";gene_name "RP11-514P8.8";class_code "j";oId "Breast-MammaryTissue_00366909";is.last "FALSE";is.first "FALSE";is.singleExon "FALSE"
chr7	transdecoder	stop_codon	102567051	102567053	.	-	0	transcript_id "DNTX_00222819";transcript_type "protein_coding";transcript_biotype "protein_coding";gene_id "XLOC_027869";gene_name "RP11-514P8.8";class_code "j";oId "Breast-MammaryTissue_00366909";is.last "FALSE";is.first "FALSE";is.singleExon "FALSE"
chr7	transdecoder	three_prime_UTR	102483171	102483713	.	-	.	transcript_id "DNTX_00222819";transcript_type "protein_coding";transcript_biotype "protein_coding";gene_id "XLOC_027869";gene_name "RP11-514P8.8";class_code "j";oId "Breast-MammaryTissue_00366909";is.last "TRUE";is.first "FALSE";is.singleExon "FALSE"
chr7	transdecoder	three_prime_UTR	102483825	102483889	.	-	.	transcript_id "DNTX_00222819";transcript_type "protein_coding";transcript_biotype "protein_coding";gene_id "XLOC_027869";gene_name "RP11-514P8.8";class_code "j";oId "Breast-MammaryTissue_00366909";is.last "FALSE";is.first "FALSE";is.singleExon "FALSE"
chr7	transdecoder	three_prime_UTR	102485039	102485159	.	-	.	transcript_id "DNTX_00222819";transcript_type "protein_coding";transcript_biotype "protein_coding";gene_id "XLOC_027869";gene_name "RP11-514P8.8";class_code "j";oId "Breast-MammaryTissue_00366909";is.last "FALSE";is.first "FALSE";is.singleExon "FALSE"
chr7	transdecoder	three_prime_UTR	102488463	102488598	.	-	.	transcript_id "DNTX_00222819";transcript_type "protein_coding";transcript_biotype "protein_coding";gene_id "XLOC_027869";gene_name "RP11-514P8.8";class_code "j";oId "Breast-MammaryTissue_00366909";is.last "FALSE";is.first "FALSE";is.singleExon "FALSE"
chr7	transdecoder	three_prime_UTR	102490986	102491123	.	-	.	transcript_id "DNTX_00222819";transcript_type "protein_coding";transcript_biotype "protein_coding";gene_id "XLOC_027869";gene_name "RP11-514P8.8";class_code "j";oId "Breast-MammaryTissue_00366909";is.last "FALSE";is.first "FALSE";is.singleExon "FALSE"
chr7	transdecoder	three_prime_UTR	102493116	102493285	.	-	.	transcript_id "DNTX_00222819";transcript_type "protein_coding";transcript_biotype "protein_coding";gene_id "XLOC_027869";gene_name "RP11-514P8.8";class_code "j";oId "Breast-MammaryTissue_00366909";is.last "FALSE";is.first "FALSE";is.singleExon "FALSE"
chr7	transdecoder	three_prime_UTR	102493825	102493969	.	-	.	transcript_id "DNTX_00222819";transcript_type "protein_coding";transcript_biotype "protein_coding";gene_id "XLOC_027869";gene_name "RP11-514P8.8";class_code "j";oId "Breast-MammaryTissue_00366909";is.last "FALSE";is.first "FALSE";is.singleExon "FALSE"
chr7	transdecoder	three_prime_UTR	102494538	102494675	.	-	.	transcript_id "DNTX_00222819";transcript_type "protein_coding";transcript_biotype "protein_coding";gene_id "XLOC_027869";gene_name "RP11-514P8.8";class_code "j";oId "Breast-MammaryTissue_00366909";is.last "FALSE";is.first "FALSE";is.singleExon "FALSE"
chr7	transdecoder	three_prime_UTR	102494881	102495073	.	-	.	transcript_id "DNTX_00222819";transcript_type "protein_coding";transcript_biotype "protein_coding";gene_id "XLOC_027869";gene_name "RP11-514P8.8";class_code "j";oId "Breast-MammaryTissue_00366909";is.last "FALSE";is.first "FALSE";is.singleExon "FALSE"
chr7	transdecoder	three_prime_UTR	102495278	102495390	.	-	.	transcript_id "DNTX_00222819";transcript_type "protein_coding";transcript_biotype "protein_coding";gene_id "XLOC_027869";gene_name "RP11-514P8.8";class_code "j";oId "Breast-MammaryTissue_00366909";is.last "FALSE";is.first "FALSE";is.singleExon "FALSE"
chr7	transdecoder	three_prime_UTR	102496140	102496204	.	-	.	transcript_id "DNTX_00222819";transcript_type "protein_coding";transcript_biotype "protein_coding";gene_id "XLOC_027869";gene_name "RP11-514P8.8";class_code "j";oId "Breast-MammaryTissue_00366909";is.last "FALSE";is.first "FALSE";is.singleExon "FALSE"
chr7	transdecoder	three_prime_UTR	102496469	102496619	.	-	.	transcript_id "DNTX_00222819";transcript_type "protein_coding";transcript_biotype "protein_coding";gene_id "XLOC_027869";gene_name "RP11-514P8.8";class_code "j";oId "Breast-MammaryTissue_00366909";is.last "FALSE";is.first "FALSE";is.singleExon "FALSE"
chr7	transdecoder	three_prime_UTR	102496847	102496964	.	-	.	transcript_id "DNTX_00222819";transcript_type "protein_coding";transcript_biotype "protein_coding";gene_id "XLOC_027869";gene_name "RP11-514P8.8";class_code "j";oId "Breast-MammaryTissue_00366909";is.last "FALSE";is.first "FALSE";is.singleExon "FALSE"
chr7	transdecoder	three_prime_UTR	102500699	102500793	.	-	.	transcript_id "DNTX_00222819";transcript_type "protein_coding";transcript_biotype "protein_coding";gene_id "XLOC_027869";gene_name "RP11-514P8.8";class_code "j";oId "Breast-MammaryTissue_00366909";is.last "FALSE";is.first "FALSE";is.singleExon "FALSE"
chr7	transdecoder	three_prime_UTR	102501096	102501227	.	-	.	transcript_id "DNTX_00222819";transcript_type "protein_coding";transcript_biotype "protein_coding";gene_id "XLOC_027869";gene_name "RP11-514P8.8";class_code "j";oId "Breast-MammaryTissue_00366909";is.last "FALSE";is.first "FALSE";is.singleExon "FALSE"
chr7	transdecoder	three_prime_UTR	102503163	102503244	.	-	.	transcript_id "DNTX_00222819";transcript_type "protein_coding";transcript_biotype "protein_coding";gene_id "XLOC_027869";gene_name "RP11-514P8.8";class_code "j";oId "Breast-MammaryTissue_00366909";is.last "FALSE";is.first "FALSE";is.singleExon "FALSE"
chr7	transdecoder	three_prime_UTR	102506695	102506824	.	-	.	transcript_id "DNTX_00222819";transcript_type "protein_coding";transcript_biotype "protein_coding";gene_id "XLOC_027869";gene_name "RP11-514P8.8";class_code "j";oId "Breast-MammaryTissue_00366909";is.last "FALSE";is.first "FALSE";is.singleExon "FALSE"
chr7	transdecoder	three_prime_UTR	102509599	102509660	.	-	.	transcript_id "DNTX_00222819";transcript_type "protein_coding";transcript_biotype "protein_coding";gene_id "XLOC_027869";gene_name "RP11-514P8.8";class_code "j";oId "Breast-MammaryTissue_00366909";is.last "FALSE";is.first "FALSE";is.singleExon "FALSE"
chr7	transdecoder	three_prime_UTR	102510179	102510292	.	-	.	transcript_id "DNTX_00222819";transcript_type "protein_coding";transcript_biotype "protein_coding";gene_id "XLOC_027869";gene_name "RP11-514P8.8";class_code "j";oId "Breast-MammaryTissue_00366909";is.last "FALSE";is.first "FALSE";is.singleExon "FALSE"
chr7	transdecoder	three_prime_UTR	102511925	102511981	.	-	.	transcript_id "DNTX_00222819";transcript_type "protein_coding";transcript_biotype "protein_coding";gene_id "XLOC_027869";gene_name "RP11-514P8.8";class_code "j";oId "Breast-MammaryTissue_00366909";is.last "FALSE";is.first "FALSE";is.singleExon "FALSE"
chr7	transdecoder	three_prime_UTR	102525099	102525261	.	-	.	transcript_id "DNTX_00222819";transcript_type "protein_coding";transcript_biotype "protein_coding";gene_id "XLOC_027869";gene_name "RP11-514P8.8";class_code "j";oId "Breast-MammaryTissue_00366909";is.last "FALSE";is.first "FALSE";is.singleExon "FALSE"
chr7	transdecoder	three_prime_UTR	102539606	102539726	.	-	.	transcript_id "DNTX_00222819";transcript_type "protein_coding";transcript_biotype "protein_coding";gene_id "XLOC_027869";gene_name "RP11-514P8.8";class_code "j";oId "Breast-MammaryTissue_00366909";is.last "FALSE";is.first "FALSE";is.singleExon "FALSE"
chr7	transdecoder	three_prime_UTR	102540015	102540091	.	-	.	transcript_id "DNTX_00222819";transcript_type "protein_coding";transcript_biotype "protein_coding";gene_id "XLOC_027869";gene_name "RP11-514P8.8";class_code "j";oId "Breast-MammaryTissue_00366909";is.last "FALSE";is.first "FALSE";is.singleExon "FALSE"
chr7	transdecoder	three_prime_UTR	102541093	102541303	.	-	.	transcript_id "DNTX_00222819";transcript_type "protein_coding";transcript_biotype "protein_coding";gene_id "XLOC_027869";gene_name "RP11-514P8.8";class_code "j";oId "Breast-MammaryTissue_00366909";is.last "FALSE";is.first "FALSE";is.singleExon "FALSE"
chr7	transdecoder	three_prime_UTR	102541501	102541662	.	-	.	transcript_id "DNTX_00222819";transcript_type "protein_coding";transcript_biotype "protein_coding";gene_id "XLOC_027869";gene_name "RP11-514P8.8";class_code "j";oId "Breast-MammaryTissue_00366909";is.last "FALSE";is.first "FALSE";is.singleExon "FALSE"
chr7	transdecoder	three_prime_UTR	102566997	102567050	.	-	.	transcript_id "DNTX_00222819";transcript_type "protein_coding";transcript_biotype "protein_coding";gene_id "XLOC_027869";gene_name "RP11-514P8.8";class_code "j";oId "Breast-MammaryTissue_00366909";is.last "FALSE";is.first "FALSE";is.singleExon "FALSE"
chr7	transdecoder	transcript	102483171	102671629	.	-	.	transcript_id "DNTX_00224941";transcript_type "protein_coding";transcript_biotype "protein_coding";gene_id "XLOC_027869";gene_name "RP11-514P8.8";class_code "j";oId "Nerve-Tibial_00386527";is.last "FALSE";is.first "FALSE";is.singleExon "FALSE"
chr7	transdecoder	exon	102483171	102483713	.	-	.	transcript_id "DNTX_00224941";transcript_type "protein_coding";transcript_biotype "protein_coding";exon_number "57";gene_id "XLOC_027869";gene_name "RP11-514P8.8";class_code "j";oId "Nerve-Tibial_00386527";is.last "TRUE";is.first "FALSE";is.singleExon "FALSE"
chr7	transdecoder	exon	102483825	102483889	.	-	.	transcript_id "DNTX_00224941";transcript_type "protein_coding";transcript_biotype "protein_coding";exon_number "56";gene_id "XLOC_027869";gene_name "RP11-514P8.8";class_code "j";oId "Nerve-Tibial_00386527";is.last "FALSE";is.first "FALSE";is.singleExon "FALSE"
chr7	transdecoder	exon	102485039	102485159	.	-	.	transcript_id "DNTX_00224941";transcript_type "protein_coding";transcript_biotype "protein_coding";exon_number "55";gene_id "XLOC_027869";gene_name "RP11-514P8.8";class_code "j";oId "Nerve-Tibial_00386527";is.last "FALSE";is.first "FALSE";is.singleExon "FALSE"
chr7	transdecoder	exon	102488463	102488598	.	-	.	transcript_id "DNTX_00224941";transcript_type "protein_coding";transcript_biotype "protein_coding";exon_number "54";gene_id "XLOC_027869";gene_name "RP11-514P8.8";class_code "j";oId "Nerve-Tibial_00386527";is.last "FALSE";is.first "FALSE";is.singleExon "FALSE"
chr7	transdecoder	exon	102490986	102491123	.	-	.	transcript_id "DNTX_00224941";transcript_type "protein_coding";transcript_biotype "protein_coding";exon_number "53";gene_id "XLOC_027869";gene_name "RP11-514P8.8";class_code "j";oId "Nerve-Tibial_00386527";is.last "FALSE";is.first "FALSE";is.singleExon "FALSE"
chr7	transdecoder	exon	102493116	102493285	.	-	.	transcript_id "DNTX_00224941";transcript_type "protein_coding";transcript_biotype "protein_coding";exon_number "52";gene_id "XLOC_027869";gene_name "RP11-514P8.8";class_code "j";oId "Nerve-Tibial_00386527";is.last "FALSE";is.first "FALSE";is.singleExon "FALSE"
chr7	transdecoder	exon	102493825	102493969	.	-	.	transcript_id "DNTX_00224941";transcript_type "protein_coding";transcript_biotype "protein_coding";exon_number "51";gene_id "XLOC_027869";gene_name "RP11-514P8.8";class_code "j";oId "Nerve-Tibial_00386527";is.last "FALSE";is.first "FALSE";is.singleExon "FALSE"
chr7	transdecoder	exon	102494538	102494675	.	-	.	transcript_id "DNTX_00224941";transcript_type "protein_coding";transcript_biotype "protein_coding";exon_number "50";gene_id "XLOC_027869";gene_name "RP11-514P8.8";class_code "j";oId "Nerve-Tibial_00386527";is.last "FALSE";is.first "FALSE";is.singleExon "FALSE"
chr7	transdecoder	exon	102494881	102495073	.	-	.	transcript_id "DNTX_00224941";transcript_type "protein_coding";transcript_biotype "protein_coding";exon_number "49";gene_id "XLOC_027869";gene_name "RP11-514P8.8";class_code "j";oId "Nerve-Tibial_00386527";is.last "FALSE";is.first "FALSE";is.singleExon "FALSE"
chr7	transdecoder	exon	102495278	102495390	.	-	.	transcript_id "DNTX_00224941";transcript_type "protein_coding";transcript_biotype "protein_coding";exon_number "48";gene_id "XLOC_027869";gene_name "RP11-514P8.8";class_code "j";oId "Nerve-Tibial_00386527";is.last "FALSE";is.first "FALSE";is.singleExon "FALSE"
chr7	transdecoder	exon	102496140	102496204	.	-	.	transcript_id "DNTX_00224941";transcript_type "protein_coding";transcript_biotype "protein_coding";exon_number "47";gene_id "XLOC_027869";gene_name "RP11-514P8.8";class_code "j";oId "Nerve-Tibial_00386527";is.last "FALSE";is.first "FALSE";is.singleExon "FALSE"
chr7	transdecoder	exon	102496469	102496619	.	-	.	transcript_id "DNTX_00224941";transcript_type "protein_coding";transcript_biotype "protein_coding";exon_number "46";gene_id "XLOC_027869";gene_name "RP11-514P8.8";class_code "j";oId "Nerve-Tibial_00386527";is.last "FALSE";is.first "FALSE";is.singleExon "FALSE"
chr7	transdecoder	exon	102496847	102496964	.	-	.	transcript_id "DNTX_00224941";transcript_type "protein_coding";transcript_biotype "protein_coding";exon_number "45";gene_id "XLOC_027869";gene_name "RP11-514P8.8";class_code "j";oId "Nerve-Tibial_00386527";is.last "FALSE";is.first "FALSE";is.singleExon "FALSE"
chr7	transdecoder	exon	102500699	102500793	.	-	.	transcript_id "DNTX_00224941";transcript_type "protein_coding";transcript_biotype "protein_coding";exon_number "44";gene_id "XLOC_027869";gene_name "RP11-514P8.8";class_code "j";oId "Nerve-Tibial_00386527";is.last "FALSE";is.first "FALSE";is.singleExon "FALSE"
chr7	transdecoder	exon	102501096	102501227	.	-	.	transcript_id "DNTX_00224941";transcript_type "protein_coding";transcript_biotype "protein_coding";exon_number "43";gene_id "XLOC_027869";gene_name "RP11-514P8.8";class_code "j";oId "Nerve-Tibial_00386527";is.last "FALSE";is.first "FALSE";is.singleExon "FALSE"
chr7	transdecoder	exon	102503163	102503244	.	-	.	transcript_id "DNTX_00224941";transcript_type "protein_coding";transcript_biotype "protein_coding";exon_number "42";gene_id "XLOC_027869";gene_name "RP11-514P8.8";class_code "j";oId "Nerve-Tibial_00386527";is.last "FALSE";is.first "FALSE";is.singleExon "FALSE"
chr7	transdecoder	exon	102506695	102506824	.	-	.	transcript_id "DNTX_00224941";transcript_type "protein_coding";transcript_biotype "protein_coding";exon_number "41";gene_id "XLOC_027869";gene_name "RP11-514P8.8";class_code "j";oId "Nerve-Tibial_00386527";is.last "FALSE";is.first "FALSE";is.singleExon "FALSE"
chr7	transdecoder	exon	102509599	102509660	.	-	.	transcript_id "DNTX_00224941";transcript_type "protein_coding";transcript_biotype "protein_coding";exon_number "40";gene_id "XLOC_027869";gene_name "RP11-514P8.8";class_code "j";oId "Nerve-Tibial_00386527";is.last "FALSE";is.first "FALSE";is.singleExon "FALSE"
chr7	transdecoder	exon	102510179	102510292	.	-	.	transcript_id "DNTX_00224941";transcript_type "protein_coding";transcript_biotype "protein_coding";exon_number "39";gene_id "XLOC_027869";gene_name "RP11-514P8.8";class_code "j";oId "Nerve-Tibial_00386527";is.last "FALSE";is.first "FALSE";is.singleExon "FALSE"
chr7	transdecoder	exon	102511925	102511981	.	-	.	transcript_id "DNTX_00224941";transcript_type "protein_coding";transcript_biotype "protein_coding";exon_number "38";gene_id "XLOC_027869";gene_name "RP11-514P8.8";class_code "j";oId "Nerve-Tibial_00386527";is.last "FALSE";is.first "FALSE";is.singleExon "FALSE"
chr7	transdecoder	exon	102539606	102539726	.	-	.	transcript_id "DNTX_00224941";transcript_type "protein_coding";transcript_biotype "protein_coding";exon_number "37";gene_id "XLOC_027869";gene_name "RP11-514P8.8";class_code "j";oId "Nerve-Tibial_00386527";is.last "FALSE";is.first "FALSE";is.singleExon "FALSE"
chr7	transdecoder	exon	102540015	102540091	.	-	.	transcript_id "DNTX_00224941";transcript_type "protein_coding";transcript_biotype "protein_coding";exon_number "36";gene_id "XLOC_027869";gene_name "RP11-514P8.8";class_code "j";oId "Nerve-Tibial_00386527";is.last "FALSE";is.first "FALSE";is.singleExon "FALSE"
chr7	transdecoder	exon	102541093	102541303	.	-	.	transcript_id "DNTX_00224941";transcript_type "protein_coding";transcript_biotype "protein_coding";exon_number "35";gene_id "XLOC_027869";gene_name "RP11-514P8.8";class_code "j";oId "Nerve-Tibial_00386527";is.last "FALSE";is.first "FALSE";is.singleExon "FALSE"
chr7	transdecoder	exon	102541501	102541662	.	-	.	transcript_id "DNTX_00224941";transcript_type "protein_coding";transcript_biotype "protein_coding";exon_number "34";gene_id "XLOC_027869";gene_name "RP11-514P8.8";class_code "j";oId "Nerve-Tibial_00386527";is.last "FALSE";is.first "FALSE";is.singleExon "FALSE"
chr7	transdecoder	exon	102543525	102543830	.	-	.	transcript_id "DNTX_00224941";transcript_type "protein_coding";transcript_biotype "protein_coding";exon_number "33";gene_id "XLOC_027869";gene_name "RP11-514P8.8";class_code "j";oId "Nerve-Tibial_00386527";is.last "FALSE";novel_exon_id "nvl_exon181779";novel_exon_type "RI";is.first "FALSE";is.singleExon "FALSE"
chr7	transdecoder	exon	102544706	102544776	.	-	.	transcript_id "DNTX_00224941";transcript_type "protein_coding";transcript_biotype "protein_coding";exon_number "32";gene_id "XLOC_027869";gene_name "RP11-514P8.8";class_code "j";oId "Nerve-Tibial_00386527";is.last "FALSE";is.first "FALSE";is.singleExon "FALSE"
chr7	transdecoder	exon	102566997	102567083	.	-	.	transcript_id "DNTX_00224941";transcript_type "protein_coding";transcript_biotype "protein_coding";exon_number "31";gene_id "XLOC_027869";gene_name "RP11-514P8.8";class_code "j";oId "Nerve-Tibial_00386527";is.last "FALSE";is.first "FALSE";is.singleExon "FALSE"
chr7	transdecoder	exon	102569835	102569924	.	-	.	transcript_id "DNTX_00224941";transcript_type "protein_coding";transcript_biotype "protein_coding";exon_number "30";gene_id "XLOC_027869";gene_name "RP11-514P8.8";class_code "j";oId "Nerve-Tibial_00386527";is.last "FALSE";is.first "FALSE";is.singleExon "FALSE"
chr7	transdecoder	exon	102584218	102584338	.	-	.	transcript_id "DNTX_00224941";transcript_type "protein_coding";transcript_biotype "protein_coding";exon_number "29";gene_id "XLOC_027869";gene_name "RP11-514P8.8";class_code "j";oId "Nerve-Tibial_00386527";is.last "FALSE";is.first "FALSE";is.singleExon "FALSE"
chr7	transdecoder	exon	102587635	102587770	.	-	.	transcript_id "DNTX_00224941";transcript_type "protein_coding";transcript_biotype "protein_coding";exon_number "28";gene_id "XLOC_027869";gene_name "RP11-514P8.8";class_code "j";oId "Nerve-Tibial_00386527";is.last "FALSE";is.first "FALSE";is.singleExon "FALSE"
chr7	transdecoder	exon	102590159	102590296	.	-	.	transcript_id "DNTX_00224941";transcript_type "protein_coding";transcript_biotype "protein_coding";exon_number "27";gene_id "XLOC_027869";gene_name "RP11-514P8.8";class_code "j";oId "Nerve-Tibial_00386527";is.last "FALSE";is.first "FALSE";is.singleExon "FALSE"
chr7	transdecoder	exon	102592285	102592454	.	-	.	transcript_id "DNTX_00224941";transcript_type "protein_coding";transcript_biotype "protein_coding";exon_number "26";gene_id "XLOC_027869";gene_name "RP11-514P8.8";class_code "j";oId "Nerve-Tibial_00386527";is.last "FALSE";is.first "FALSE";is.singleExon "FALSE"
chr7	transdecoder	exon	102592994	102593138	.	-	.	transcript_id "DNTX_00224941";transcript_type "protein_coding";transcript_biotype "protein_coding";exon_number "25";gene_id "XLOC_027869";gene_name "RP11-514P8.8";class_code "j";oId "Nerve-Tibial_00386527";is.last "FALSE";is.first "FALSE";is.singleExon "FALSE"
chr7	transdecoder	exon	102593707	102593844	.	-	.	transcript_id "DNTX_00224941";transcript_type "protein_coding";transcript_biotype "protein_coding";exon_number "24";gene_id "XLOC_027869";gene_name "RP11-514P8.8";class_code "j";oId "Nerve-Tibial_00386527";is.last "FALSE";is.first "FALSE";is.singleExon "FALSE"
chr7	transdecoder	exon	102594050	102594242	.	-	.	transcript_id "DNTX_00224941";transcript_type "protein_coding";transcript_biotype "protein_coding";exon_number "23";gene_id "XLOC_027869";gene_name "RP11-514P8.8";class_code "j";oId "Nerve-Tibial_00386527";is.last "FALSE";is.first "FALSE";is.singleExon "FALSE"
chr7	transdecoder	exon	102594447	102594559	.	-	.	transcript_id "DNTX_00224941";transcript_type "protein_coding";transcript_biotype "protein_coding";exon_number "22";gene_id "XLOC_027869";gene_name "RP11-514P8.8";class_code "j";oId "Nerve-Tibial_00386527";is.last "FALSE";is.first "FALSE";is.singleExon "FALSE"
chr7	transdecoder	exon	102595305	102595369	.	-	.	transcript_id "DNTX_00224941";transcript_type "protein_coding";transcript_biotype "protein_coding";exon_number "21";gene_id "XLOC_027869";gene_name "RP11-514P8.8";class_code "j";oId "Nerve-Tibial_00386527";is.last "FALSE";is.first "FALSE";is.singleExon "FALSE"
chr7	transdecoder	exon	102595634	102595784	.	-	.	transcript_id "DNTX_00224941";transcript_type "protein_coding";transcript_biotype "protein_coding";exon_number "20";gene_id "XLOC_027869";gene_name "RP11-514P8.8";class_code "j";oId "Nerve-Tibial_00386527";is.last "FALSE";is.first "FALSE";is.singleExon "FALSE"
chr7	transdecoder	exon	102596012	102596129	.	-	.	transcript_id "DNTX_00224941";transcript_type "protein_coding";transcript_biotype "protein_coding";exon_number "19";gene_id "XLOC_027869";gene_name "RP11-514P8.8";class_code "j";oId "Nerve-Tibial_00386527";is.last "FALSE";is.first "FALSE";is.singleExon "FALSE"
chr7	transdecoder	exon	102599860	102599954	.	-	.	transcript_id "DNTX_00224941";transcript_type "protein_coding";transcript_biotype "protein_coding";exon_number "18";gene_id "XLOC_027869";gene_name "RP11-514P8.8";class_code "j";oId "Nerve-Tibial_00386527";is.last "FALSE";is.first "FALSE";is.singleExon "FALSE"
chr7	transdecoder	exon	102600257	102600388	.	-	.	transcript_id "DNTX_00224941";transcript_type "protein_coding";transcript_biotype "protein_coding";exon_number "17";gene_id "XLOC_027869";gene_name "RP11-514P8.8";class_code "j";oId "Nerve-Tibial_00386527";is.last "FALSE";is.first "FALSE";is.singleExon "FALSE"
chr7	transdecoder	exon	102602324	102602405	.	-	.	transcript_id "DNTX_00224941";transcript_type "protein_coding";transcript_biotype "protein_coding";exon_number "16";gene_id "XLOC_027869";gene_name "RP11-514P8.8";class_code "j";oId "Nerve-Tibial_00386527";is.last "FALSE";is.first "FALSE";is.singleExon "FALSE"
chr7	transdecoder	exon	102605858	102605987	.	-	.	transcript_id "DNTX_00224941";transcript_type "protein_coding";transcript_biotype "protein_coding";exon_number "15";gene_id "XLOC_027869";gene_name "RP11-514P8.8";class_code "j";oId "Nerve-Tibial_00386527";is.last "FALSE";is.first "FALSE";is.singleExon "FALSE"
chr7	transdecoder	exon	102608761	102608822	.	-	.	transcript_id "DNTX_00224941";transcript_type "protein_coding";transcript_biotype "protein_coding";exon_number "14";gene_id "XLOC_027869";gene_name "RP11-514P8.8";class_code "j";oId "Nerve-Tibial_00386527";is.last "FALSE";is.first "FALSE";is.singleExon "FALSE"
chr7	transdecoder	exon	102609341	102609454	.	-	.	transcript_id "DNTX_00224941";transcript_type "protein_coding";transcript_biotype "protein_coding";exon_number "13";gene_id "XLOC_027869";gene_name "RP11-514P8.8";class_code "j";oId "Nerve-Tibial_00386527";is.last "FALSE";is.first "FALSE";is.singleExon "FALSE"
chr7	transdecoder	exon	102611086	102611142	.	-	.	transcript_id "DNTX_00224941";transcript_type "protein_coding";transcript_biotype "protein_coding";exon_number "12";gene_id "XLOC_027869";gene_name "RP11-514P8.8";class_code "j";oId "Nerve-Tibial_00386527";is.last "FALSE";is.first "FALSE";is.singleExon "FALSE"
chr7	transdecoder	exon	102638714	102638834	.	-	.	transcript_id "DNTX_00224941";transcript_type "protein_coding";transcript_biotype "protein_coding";exon_number "11";gene_id "XLOC_027869";gene_name "RP11-514P8.8";class_code "j";oId "Nerve-Tibial_00386527";is.last "FALSE";is.first "FALSE";is.singleExon "FALSE"
chr7	transdecoder	exon	102639123	102639199	.	-	.	transcript_id "DNTX_00224941";transcript_type "protein_coding";transcript_biotype "protein_coding";exon_number "10";gene_id "XLOC_027869";gene_name "RP11-514P8.8";class_code "j";oId "Nerve-Tibial_00386527";is.last "FALSE";is.first "FALSE";is.singleExon "FALSE"
chr7	transdecoder	exon	102640204	102640414	.	-	.	transcript_id "DNTX_00224941";transcript_type "protein_coding";transcript_biotype "protein_coding";exon_number "9";gene_id "XLOC_027869";gene_name "RP11-514P8.8";class_code "j";oId "Nerve-Tibial_00386527";is.last "FALSE";is.first "FALSE";is.singleExon "FALSE"
chr7	transdecoder	exon	102640612	102640773	.	-	.	transcript_id "DNTX_00224941";transcript_type "protein_coding";transcript_biotype "protein_coding";exon_number "8";gene_id "XLOC_027869";gene_name "RP11-514P8.8";class_code "j";oId "Nerve-Tibial_00386527";is.last "FALSE";is.first "FALSE";is.singleExon "FALSE"
chr7	transdecoder	exon	102642630	102642935	.	-	.	transcript_id "DNTX_00224941";transcript_type "protein_coding";transcript_biotype "protein_coding";exon_number "7";gene_id "XLOC_027869";gene_name "RP11-514P8.8";class_code "j";oId "Nerve-Tibial_00386527";is.last "FALSE";novel_exon_id "nvl_exon181729";novel_exon_type "A3SS";is.first "FALSE";is.singleExon "FALSE"
chr7	transdecoder	exon	102643799	102643869	.	-	.	transcript_id "DNTX_00224941";transcript_type "protein_coding";transcript_biotype "protein_coding";exon_number "6";gene_id "XLOC_027869";gene_name "RP11-514P8.8";class_code "j";oId "Nerve-Tibial_00386527";is.last "FALSE";novel_exon_id "nvl_exon181733";novel_exon_type "novel_exon";is.first "FALSE";is.singleExon "FALSE"
chr7	transdecoder	exon	102644394	102644562	.	-	.	transcript_id "DNTX_00224941";transcript_type "protein_coding";transcript_biotype "protein_coding";exon_number "5";gene_id "XLOC_027869";gene_name "RP11-514P8.8";class_code "j";oId "Nerve-Tibial_00386527";is.last "FALSE";novel_exon_id "nvl_exon181730";novel_exon_type "novel_exon";is.first "FALSE";is.singleExon "FALSE"
chr7	transdecoder	exon	102666077	102666163	.	-	.	transcript_id "DNTX_00224941";transcript_type "protein_coding";transcript_biotype "protein_coding";exon_number "4";gene_id "XLOC_027869";gene_name "RP11-514P8.8";class_code "j";oId "Nerve-Tibial_00386527";is.last "FALSE";is.first "FALSE";is.singleExon "FALSE"
chr7	transdecoder	exon	102667090	102667264	.	-	.	transcript_id "DNTX_00224941";transcript_type "protein_coding";transcript_biotype "protein_coding";exon_number "3";gene_id "XLOC_027869";gene_name "RP11-514P8.8";class_code "j";oId "Nerve-Tibial_00386527";is.last "FALSE";is.first "FALSE";is.singleExon "FALSE"
chr7	transdecoder	exon	102668915	102669004	.	-	.	transcript_id "DNTX_00224941";transcript_type "protein_coding";transcript_biotype "protein_coding";exon_number "2";gene_id "XLOC_027869";gene_name "RP11-514P8.8";class_code "j";oId "Nerve-Tibial_00386527";is.last "FALSE";is.first "FALSE";is.singleExon "FALSE"
chr7	transdecoder	exon	102671552	102671629	.	-	.	transcript_id "DNTX_00224941";transcript_type "protein_coding";transcript_biotype "protein_coding";exon_number "1";gene_id "XLOC_027869";gene_name "RP11-514P8.8";class_code "j";oId "Nerve-Tibial_00386527";is.last "FALSE";is.first "TRUE";is.singleExon "FALSE"
chr7	transdecoder	five_prime_UTR	102543637	102543830	.	-	.	transcript_id "DNTX_00224941";transcript_type "protein_coding";transcript_biotype "protein_coding";gene_id "XLOC_027869";gene_name "RP11-514P8.8";class_code "j";oId "Nerve-Tibial_00386527";is.last "FALSE";is.first "FALSE";is.singleExon "FALSE"
chr7	transdecoder	five_prime_UTR	102544706	102544776	.	-	.	transcript_id "DNTX_00224941";transcript_type "protein_coding";transcript_biotype "protein_coding";gene_id "XLOC_027869";gene_name "RP11-514P8.8";class_code "j";oId "Nerve-Tibial_00386527";is.last "FALSE";is.first "FALSE";is.singleExon "FALSE"
chr7	transdecoder	five_prime_UTR	102566997	102567083	.	-	.	transcript_id "DNTX_00224941";transcript_type "protein_coding";transcript_biotype "protein_coding";gene_id "XLOC_027869";gene_name "RP11-514P8.8";class_code "j";oId "Nerve-Tibial_00386527";is.last "FALSE";is.first "FALSE";is.singleExon "FALSE"
chr7	transdecoder	five_prime_UTR	102569835	102569924	.	-	.	transcript_id "DNTX_00224941";transcript_type "protein_coding";transcript_biotype "protein_coding";gene_id "XLOC_027869";gene_name "RP11-514P8.8";class_code "j";oId "Nerve-Tibial_00386527";is.last "FALSE";is.first "FALSE";is.singleExon "FALSE"
chr7	transdecoder	five_prime_UTR	102584218	102584338	.	-	.	transcript_id "DNTX_00224941";transcript_type "protein_coding";transcript_biotype "protein_coding";gene_id "XLOC_027869";gene_name "RP11-514P8.8";class_code "j";oId "Nerve-Tibial_00386527";is.last "FALSE";is.first "FALSE";is.singleExon "FALSE"
chr7	transdecoder	five_prime_UTR	102587635	102587770	.	-	.	transcript_id "DNTX_00224941";transcript_type "protein_coding";transcript_biotype "protein_coding";gene_id "XLOC_027869";gene_name "RP11-514P8.8";class_code "j";oId "Nerve-Tibial_00386527";is.last "FALSE";is.first "FALSE";is.singleExon "FALSE"
chr7	transdecoder	five_prime_UTR	102590159	102590296	.	-	.	transcript_id "DNTX_00224941";transcript_type "protein_coding";transcript_biotype "protein_coding";gene_id "XLOC_027869";gene_name "RP11-514P8.8";class_code "j";oId "Nerve-Tibial_00386527";is.last "FALSE";is.first "FALSE";is.singleExon "FALSE"
chr7	transdecoder	five_prime_UTR	102592285	102592454	.	-	.	transcript_id "DNTX_00224941";transcript_type "protein_coding";transcript_biotype "protein_coding";gene_id "XLOC_027869";gene_name "RP11-514P8.8";class_code "j";oId "Nerve-Tibial_00386527";is.last "FALSE";is.first "FALSE";is.singleExon "FALSE"
chr7	transdecoder	five_prime_UTR	102592994	102593138	.	-	.	transcript_id "DNTX_00224941";transcript_type "protein_coding";transcript_biotype "protein_coding";gene_id "XLOC_027869";gene_name "RP11-514P8.8";class_code "j";oId "Nerve-Tibial_00386527";is.last "FALSE";is.first "FALSE";is.singleExon "FALSE"
chr7	transdecoder	five_prime_UTR	102593707	102593844	.	-	.	transcript_id "DNTX_00224941";transcript_type "protein_coding";transcript_biotype "protein_coding";gene_id "XLOC_027869";gene_name "RP11-514P8.8";class_code "j";oId "Nerve-Tibial_00386527";is.last "FALSE";is.first "FALSE";is.singleExon "FALSE"
chr7	transdecoder	five_prime_UTR	102594050	102594242	.	-	.	transcript_id "DNTX_00224941";transcript_type "protein_coding";transcript_biotype "protein_coding";gene_id "XLOC_027869";gene_name "RP11-514P8.8";class_code "j";oId "Nerve-Tibial_00386527";is.last "FALSE";is.first "FALSE";is.singleExon "FALSE"
chr7	transdecoder	five_prime_UTR	102594447	102594559	.	-	.	transcript_id "DNTX_00224941";transcript_type "protein_coding";transcript_biotype "protein_coding";gene_id "XLOC_027869";gene_name "RP11-514P8.8";class_code "j";oId "Nerve-Tibial_00386527";is.last "FALSE";is.first "FALSE";is.singleExon "FALSE"
chr7	transdecoder	five_prime_UTR	102595305	102595369	.	-	.	transcript_id "DNTX_00224941";transcript_type "protein_coding";transcript_biotype "protein_coding";gene_id "XLOC_027869";gene_name "RP11-514P8.8";class_code "j";oId "Nerve-Tibial_00386527";is.last "FALSE";is.first "FALSE";is.singleExon "FALSE"
chr7	transdecoder	five_prime_UTR	102595634	102595784	.	-	.	transcript_id "DNTX_00224941";transcript_type "protein_coding";transcript_biotype "protein_coding";gene_id "XLOC_027869";gene_name "RP11-514P8.8";class_code "j";oId "Nerve-Tibial_00386527";is.last "FALSE";is.first "FALSE";is.singleExon "FALSE"
chr7	transdecoder	five_prime_UTR	102596012	102596129	.	-	.	transcript_id "DNTX_00224941";transcript_type "protein_coding";transcript_biotype "protein_coding";gene_id "XLOC_027869";gene_name "RP11-514P8.8";class_code "j";oId "Nerve-Tibial_00386527";is.last "FALSE";is.first "FALSE";is.singleExon "FALSE"
chr7	transdecoder	five_prime_UTR	102599860	102599954	.	-	.	transcript_id "DNTX_00224941";transcript_type "protein_coding";transcript_biotype "protein_coding";gene_id "XLOC_027869";gene_name "RP11-514P8.8";class_code "j";oId "Nerve-Tibial_00386527";is.last "FALSE";is.first "FALSE";is.singleExon "FALSE"
chr7	transdecoder	five_prime_UTR	102600257	102600388	.	-	.	transcript_id "DNTX_00224941";transcript_type "protein_coding";transcript_biotype "protein_coding";gene_id "XLOC_027869";gene_name "RP11-514P8.8";class_code "j";oId "Nerve-Tibial_00386527";is.last "FALSE";is.first "FALSE";is.singleExon "FALSE"
chr7	transdecoder	five_prime_UTR	102602324	102602405	.	-	.	transcript_id "DNTX_00224941";transcript_type "protein_coding";transcript_biotype "protein_coding";gene_id "XLOC_027869";gene_name "RP11-514P8.8";class_code "j";oId "Nerve-Tibial_00386527";is.last "FALSE";is.first "FALSE";is.singleExon "FALSE"
chr7	transdecoder	five_prime_UTR	102605858	102605987	.	-	.	transcript_id "DNTX_00224941";transcript_type "protein_coding";transcript_biotype "protein_coding";gene_id "XLOC_027869";gene_name "RP11-514P8.8";class_code "j";oId "Nerve-Tibial_00386527";is.last "FALSE";is.first "FALSE";is.singleExon "FALSE"
chr7	transdecoder	five_prime_UTR	102608761	102608822	.	-	.	transcript_id "DNTX_00224941";transcript_type "protein_coding";transcript_biotype "protein_coding";gene_id "XLOC_027869";gene_name "RP11-514P8.8";class_code "j";oId "Nerve-Tibial_00386527";is.last "FALSE";is.first "FALSE";is.singleExon "FALSE"
chr7	transdecoder	five_prime_UTR	102609341	102609454	.	-	.	transcript_id "DNTX_00224941";transcript_type "protein_coding";transcript_biotype "protein_coding";gene_id "XLOC_027869";gene_name "RP11-514P8.8";class_code "j";oId "Nerve-Tibial_00386527";is.last "FALSE";is.first "FALSE";is.singleExon "FALSE"
chr7	transdecoder	five_prime_UTR	102611086	102611142	.	-	.	transcript_id "DNTX_00224941";transcript_type "protein_coding";transcript_biotype "protein_coding";gene_id "XLOC_027869";gene_name "RP11-514P8.8";class_code "j";oId "Nerve-Tibial_00386527";is.last "FALSE";is.first "FALSE";is.singleExon "FALSE"
chr7	transdecoder	five_prime_UTR	102638714	102638834	.	-	.	transcript_id "DNTX_00224941";transcript_type "protein_coding";transcript_biotype "protein_coding";gene_id "XLOC_027869";gene_name "RP11-514P8.8";class_code "j";oId "Nerve-Tibial_00386527";is.last "FALSE";is.first "FALSE";is.singleExon "FALSE"
chr7	transdecoder	five_prime_UTR	102639123	102639199	.	-	.	transcript_id "DNTX_00224941";transcript_type "protein_coding";transcript_biotype "protein_coding";gene_id "XLOC_027869";gene_name "RP11-514P8.8";class_code "j";oId "Nerve-Tibial_00386527";is.last "FALSE";is.first "FALSE";is.singleExon "FALSE"
chr7	transdecoder	five_prime_UTR	102640204	102640414	.	-	.	transcript_id "DNTX_00224941";transcript_type "protein_coding";transcript_biotype "protein_coding";gene_id "XLOC_027869";gene_name "RP11-514P8.8";class_code "j";oId "Nerve-Tibial_00386527";is.last "FALSE";is.first "FALSE";is.singleExon "FALSE"
chr7	transdecoder	five_prime_UTR	102640612	102640773	.	-	.	transcript_id "DNTX_00224941";transcript_type "protein_coding";transcript_biotype "protein_coding";gene_id "XLOC_027869";gene_name "RP11-514P8.8";class_code "j";oId "Nerve-Tibial_00386527";is.last "FALSE";is.first "FALSE";is.singleExon "FALSE"
chr7	transdecoder	five_prime_UTR	102642630	102642935	.	-	.	transcript_id "DNTX_00224941";transcript_type "protein_coding";transcript_biotype "protein_coding";gene_id "XLOC_027869";gene_name "RP11-514P8.8";class_code "j";oId "Nerve-Tibial_00386527";is.last "FALSE";novel_exon_id "nvl_exon181729";novel_exon_type "A3SS";is.first "FALSE";is.singleExon "FALSE"
chr7	transdecoder	five_prime_UTR	102643799	102643869	.	-	.	transcript_id "DNTX_00224941";transcript_type "protein_coding";transcript_biotype "protein_coding";gene_id "XLOC_027869";gene_name "RP11-514P8.8";class_code "j";oId "Nerve-Tibial_00386527";is.last "FALSE";novel_exon_id "nvl_exon181733";novel_exon_type "novel_exon";is.first "FALSE";is.singleExon "FALSE"
chr7	transdecoder	five_prime_UTR	102644394	102644562	.	-	.	transcript_id "DNTX_00224941";transcript_type "protein_coding";transcript_biotype "protein_coding";gene_id "XLOC_027869";gene_name "RP11-514P8.8";class_code "j";oId "Nerve-Tibial_00386527";is.last "FALSE";novel_exon_id "nvl_exon181730";novel_exon_type "novel_exon";is.first "FALSE";is.singleExon "FALSE"
chr7	transdecoder	five_prime_UTR	102666077	102666163	.	-	.	transcript_id "DNTX_00224941";transcript_type "protein_coding";transcript_biotype "protein_coding";gene_id "XLOC_027869";gene_name "RP11-514P8.8";class_code "j";oId "Nerve-Tibial_00386527";is.last "FALSE";is.first "FALSE";is.singleExon "FALSE"
chr7	transdecoder	five_prime_UTR	102667090	102667264	.	-	.	transcript_id "DNTX_00224941";transcript_type "protein_coding";transcript_biotype "protein_coding";gene_id "XLOC_027869";gene_name "RP11-514P8.8";class_code "j";oId "Nerve-Tibial_00386527";is.last "FALSE";is.first "FALSE";is.singleExon "FALSE"
chr7	transdecoder	five_prime_UTR	102668915	102669004	.	-	.	transcript_id "DNTX_00224941";transcript_type "protein_coding";transcript_biotype "protein_coding";gene_id "XLOC_027869";gene_name "RP11-514P8.8";class_code "j";oId "Nerve-Tibial_00386527";is.last "FALSE";is.first "FALSE";is.singleExon "FALSE"
chr7	transdecoder	five_prime_UTR	102671552	102671629	.	-	.	transcript_id "DNTX_00224941";transcript_type "protein_coding";transcript_biotype "protein_coding";gene_id "XLOC_027869";gene_name "RP11-514P8.8";class_code "j";oId "Nerve-Tibial_00386527";is.last "FALSE";is.first "TRUE";is.singleExon "FALSE"
chr7	transdecoder	start_codon	102543634	102543636	.	-	2	transcript_id "DNTX_00224941";transcript_type "protein_coding";transcript_biotype "protein_coding";gene_id "XLOC_027869";gene_name "RP11-514P8.8";class_code "j";oId "Nerve-Tibial_00386527";is.last "FALSE";is.first "FALSE";is.singleExon "FALSE"
chr7	transdecoder	CDS	102483595	102483713	.	-	2	transcript_id "DNTX_00224941";transcript_type "protein_coding";transcript_biotype "protein_coding";gene_id "XLOC_027869";gene_name "RP11-514P8.8";class_code "j";oId "Nerve-Tibial_00386527";is.last "FALSE";is.first "FALSE";is.singleExon "FALSE"
chr7	transdecoder	CDS	102483825	102483889	.	-	1	transcript_id "DNTX_00224941";transcript_type "protein_coding";transcript_biotype "protein_coding";gene_id "XLOC_027869";gene_name "RP11-514P8.8";class_code "j";oId "Nerve-Tibial_00386527";is.last "FALSE";is.first "FALSE";is.singleExon "FALSE"
chr7	transdecoder	CDS	102485039	102485159	.	-	2	transcript_id "DNTX_00224941";transcript_type "protein_coding";transcript_biotype "protein_coding";gene_id "XLOC_027869";gene_name "RP11-514P8.8";class_code "j";oId "Nerve-Tibial_00386527";is.last "FALSE";is.first "FALSE";is.singleExon "FALSE"
chr7	transdecoder	CDS	102488463	102488598	.	-	0	transcript_id "DNTX_00224941";transcript_type "protein_coding";transcript_biotype "protein_coding";gene_id "XLOC_027869";gene_name "RP11-514P8.8";class_code "j";oId "Nerve-Tibial_00386527";is.last "FALSE";is.first "FALSE";is.singleExon "FALSE"
chr7	transdecoder	CDS	102490986	102491123	.	-	0	transcript_id "DNTX_00224941";transcript_type "protein_coding";transcript_biotype "protein_coding";gene_id "XLOC_027869";gene_name "RP11-514P8.8";class_code "j";oId "Nerve-Tibial_00386527";is.last "FALSE";is.first "FALSE";is.singleExon "FALSE"
chr7	transdecoder	CDS	102493116	102493285	.	-	2	transcript_id "DNTX_00224941";transcript_type "protein_coding";transcript_biotype "protein_coding";gene_id "XLOC_027869";gene_name "RP11-514P8.8";class_code "j";oId "Nerve-Tibial_00386527";is.last "FALSE";is.first "FALSE";is.singleExon "FALSE"
chr7	transdecoder	CDS	102493825	102493969	.	-	0	transcript_id "DNTX_00224941";transcript_type "protein_coding";transcript_biotype "protein_coding";gene_id "XLOC_027869";gene_name "RP11-514P8.8";class_code "j";oId "Nerve-Tibial_00386527";is.last "FALSE";is.first "FALSE";is.singleExon "FALSE"
chr7	transdecoder	CDS	102494538	102494675	.	-	0	transcript_id "DNTX_00224941";transcript_type "protein_coding";transcript_biotype "protein_coding";gene_id "XLOC_027869";gene_name "RP11-514P8.8";class_code "j";oId "Nerve-Tibial_00386527";is.last "FALSE";is.first "FALSE";is.singleExon "FALSE"
chr7	transdecoder	CDS	102494881	102495073	.	-	1	transcript_id "DNTX_00224941";transcript_type "protein_coding";transcript_biotype "protein_coding";gene_id "XLOC_027869";gene_name "RP11-514P8.8";class_code "j";oId "Nerve-Tibial_00386527";is.last "FALSE";is.first "FALSE";is.singleExon "FALSE"
chr7	transdecoder	CDS	102495278	102495390	.	-	0	transcript_id "DNTX_00224941";transcript_type "protein_coding";transcript_biotype "protein_coding";gene_id "XLOC_027869";gene_name "RP11-514P8.8";class_code "j";oId "Nerve-Tibial_00386527";is.last "FALSE";is.first "FALSE";is.singleExon "FALSE"
chr7	transdecoder	CDS	102496140	102496204	.	-	2	transcript_id "DNTX_00224941";transcript_type "protein_coding";transcript_biotype "protein_coding";gene_id "XLOC_027869";gene_name "RP11-514P8.8";class_code "j";oId "Nerve-Tibial_00386527";is.last "FALSE";is.first "FALSE";is.singleExon "FALSE"
chr7	transdecoder	CDS	102496469	102496619	.	-	0	transcript_id "DNTX_00224941";transcript_type "protein_coding";transcript_biotype "protein_coding";gene_id "XLOC_027869";gene_name "RP11-514P8.8";class_code "j";oId "Nerve-Tibial_00386527";is.last "FALSE";is.first "FALSE";is.singleExon "FALSE"
chr7	transdecoder	CDS	102496847	102496964	.	-	1	transcript_id "DNTX_00224941";transcript_type "protein_coding";transcript_biotype "protein_coding";gene_id "XLOC_027869";gene_name "RP11-514P8.8";class_code "j";oId "Nerve-Tibial_00386527";is.last "FALSE";is.first "FALSE";is.singleExon "FALSE"
chr7	transdecoder	CDS	102500699	102500793	.	-	0	transcript_id "DNTX_00224941";transcript_type "protein_coding";transcript_biotype "protein_coding";gene_id "XLOC_027869";gene_name "RP11-514P8.8";class_code "j";oId "Nerve-Tibial_00386527";is.last "FALSE";is.first "FALSE";is.singleExon "FALSE"
chr7	transdecoder	CDS	102501096	102501227	.	-	0	transcript_id "DNTX_00224941";transcript_type "protein_coding";transcript_biotype "protein_coding";gene_id "XLOC_027869";gene_name "RP11-514P8.8";class_code "j";oId "Nerve-Tibial_00386527";is.last "FALSE";is.first "FALSE";is.singleExon "FALSE"
chr7	transdecoder	CDS	102503163	102503244	.	-	1	transcript_id "DNTX_00224941";transcript_type "protein_coding";transcript_biotype "protein_coding";gene_id "XLOC_027869";gene_name "RP11-514P8.8";class_code "j";oId "Nerve-Tibial_00386527";is.last "FALSE";is.first "FALSE";is.singleExon "FALSE"
chr7	transdecoder	CDS	102506695	102506824	.	-	2	transcript_id "DNTX_00224941";transcript_type "protein_coding";transcript_biotype "protein_coding";gene_id "XLOC_027869";gene_name "RP11-514P8.8";class_code "j";oId "Nerve-Tibial_00386527";is.last "FALSE";is.first "FALSE";is.singleExon "FALSE"
chr7	transdecoder	CDS	102509599	102509660	.	-	1	transcript_id "DNTX_00224941";transcript_type "protein_coding";transcript_biotype "protein_coding";gene_id "XLOC_027869";gene_name "RP11-514P8.8";class_code "j";oId "Nerve-Tibial_00386527";is.last "FALSE";is.first "FALSE";is.singleExon "FALSE"
chr7	transdecoder	CDS	102510179	102510292	.	-	1	transcript_id "DNTX_00224941";transcript_type "protein_coding";transcript_biotype "protein_coding";gene_id "XLOC_027869";gene_name "RP11-514P8.8";class_code "j";oId "Nerve-Tibial_00386527";is.last "FALSE";is.first "FALSE";is.singleExon "FALSE"
chr7	transdecoder	CDS	102511925	102511981	.	-	1	transcript_id "DNTX_00224941";transcript_type "protein_coding";transcript_biotype "protein_coding";gene_id "XLOC_027869";gene_name "RP11-514P8.8";class_code "j";oId "Nerve-Tibial_00386527";is.last "FALSE";is.first "FALSE";is.singleExon "FALSE"
chr7	transdecoder	CDS	102539606	102539726	.	-	2	transcript_id "DNTX_00224941";transcript_type "protein_coding";transcript_biotype "protein_coding";gene_id "XLOC_027869";gene_name "RP11-514P8.8";class_code "j";oId "Nerve-Tibial_00386527";is.last "FALSE";is.first "FALSE";is.singleExon "FALSE"
chr7	transdecoder	CDS	102540015	102540091	.	-	1	transcript_id "DNTX_00224941";transcript_type "protein_coding";transcript_biotype "protein_coding";gene_id "XLOC_027869";gene_name "RP11-514P8.8";class_code "j";oId "Nerve-Tibial_00386527";is.last "FALSE";is.first "FALSE";is.singleExon "FALSE"
chr7	transdecoder	CDS	102541093	102541303	.	-	2	transcript_id "DNTX_00224941";transcript_type "protein_coding";transcript_biotype "protein_coding";gene_id "XLOC_027869";gene_name "RP11-514P8.8";class_code "j";oId "Nerve-Tibial_00386527";is.last "FALSE";is.first "FALSE";is.singleExon "FALSE"
chr7	transdecoder	CDS	102541501	102541662	.	-	2	transcript_id "DNTX_00224941";transcript_type "protein_coding";transcript_biotype "protein_coding";gene_id "XLOC_027869";gene_name "RP11-514P8.8";class_code "j";oId "Nerve-Tibial_00386527";is.last "FALSE";is.first "FALSE";is.singleExon "FALSE"
chr7	transdecoder	CDS	102543525	102543636	.	-	0	transcript_id "DNTX_00224941";transcript_type "protein_coding";transcript_biotype "protein_coding";gene_id "XLOC_027869";gene_name "RP11-514P8.8";class_code "j";oId "Nerve-Tibial_00386527";is.last "FALSE";is.first "FALSE";is.singleExon "FALSE"
chr7	transdecoder	stop_codon	102483592	102483594	.	-	2	transcript_id "DNTX_00224941";transcript_type "protein_coding";transcript_biotype "protein_coding";gene_id "XLOC_027869";gene_name "RP11-514P8.8";class_code "j";oId "Nerve-Tibial_00386527";is.last "FALSE";is.first "FALSE";is.singleExon "FALSE"
chr7	transdecoder	three_prime_UTR	102483171	102483591	.	-	.	transcript_id "DNTX_00224941";transcript_type "protein_coding";transcript_biotype "protein_coding";gene_id "XLOC_027869";gene_name "RP11-514P8.8";class_code "j";oId "Nerve-Tibial_00386527";is.last "FALSE";is.first "FALSE";is.singleExon "FALSE"
chr7	transdecoder	transcript	102483171	102671629	.	-	.	transcript_id "DNTX_00225496";transcript_type "protein_coding";transcript_biotype "protein_coding";gene_id "XLOC_027869";gene_name "RP11-514P8.8";class_code "m";oId "Pituitary_00409421";is.last "FALSE";is.first "FALSE";is.singleExon "FALSE"
chr7	transdecoder	exon	102483171	102483713	.	-	.	transcript_id "DNTX_00225496";transcript_type "protein_coding";transcript_biotype "protein_coding";exon_number "61";gene_id "XLOC_027869";gene_name "RP11-514P8.8";class_code "m";oId "Pituitary_00409421";is.last "TRUE";is.first "FALSE";is.singleExon "FALSE"
chr7	transdecoder	exon	102483825	102483889	.	-	.	transcript_id "DNTX_00225496";transcript_type "protein_coding";transcript_biotype "protein_coding";exon_number "60";gene_id "XLOC_027869";gene_name "RP11-514P8.8";class_code "m";oId "Pituitary_00409421";is.last "FALSE";is.first "FALSE";is.singleExon "FALSE"
chr7	transdecoder	exon	102485039	102485159	.	-	.	transcript_id "DNTX_00225496";transcript_type "protein_coding";transcript_biotype "protein_coding";exon_number "59";gene_id "XLOC_027869";gene_name "RP11-514P8.8";class_code "m";oId "Pituitary_00409421";is.last "FALSE";is.first "FALSE";is.singleExon "FALSE"
chr7	transdecoder	exon	102488463	102488598	.	-	.	transcript_id "DNTX_00225496";transcript_type "protein_coding";transcript_biotype "protein_coding";exon_number "58";gene_id "XLOC_027869";gene_name "RP11-514P8.8";class_code "m";oId "Pituitary_00409421";is.last "FALSE";is.first "FALSE";is.singleExon "FALSE"
chr7	transdecoder	exon	102490986	102491123	.	-	.	transcript_id "DNTX_00225496";transcript_type "protein_coding";transcript_biotype "protein_coding";exon_number "57";gene_id "XLOC_027869";gene_name "RP11-514P8.8";class_code "m";oId "Pituitary_00409421";is.last "FALSE";is.first "FALSE";is.singleExon "FALSE"
chr7	transdecoder	exon	102493116	102493285	.	-	.	transcript_id "DNTX_00225496";transcript_type "protein_coding";transcript_biotype "protein_coding";exon_number "56";gene_id "XLOC_027869";gene_name "RP11-514P8.8";class_code "m";oId "Pituitary_00409421";is.last "FALSE";is.first "FALSE";is.singleExon "FALSE"
chr7	transdecoder	exon	102493825	102493969	.	-	.	transcript_id "DNTX_00225496";transcript_type "protein_coding";transcript_biotype "protein_coding";exon_number "55";gene_id "XLOC_027869";gene_name "RP11-514P8.8";class_code "m";oId "Pituitary_00409421";is.last "FALSE";is.first "FALSE";is.singleExon "FALSE"
chr7	transdecoder	exon	102494538	102495073	.	-	.	transcript_id "DNTX_00225496";transcript_type "protein_coding";transcript_biotype "protein_coding";exon_number "54";gene_id "XLOC_027869";gene_name "RP11-514P8.8";class_code "m";oId "Pituitary_00409421";is.last "FALSE";novel_exon_id "nvl_exon181797";novel_exon_type "RI";is.first "FALSE";is.singleExon "FALSE"
chr7	transdecoder	exon	102495278	102495390	.	-	.	transcript_id "DNTX_00225496";transcript_type "protein_coding";transcript_biotype "protein_coding";exon_number "53";gene_id "XLOC_027869";gene_name "RP11-514P8.8";class_code "m";oId "Pituitary_00409421";is.last "FALSE";is.first "FALSE";is.singleExon "FALSE"
chr7	transdecoder	exon	102496140	102496204	.	-	.	transcript_id "DNTX_00225496";transcript_type "protein_coding";transcript_biotype "protein_coding";exon_number "52";gene_id "XLOC_027869";gene_name "RP11-514P8.8";class_code "m";oId "Pituitary_00409421";is.last "FALSE";is.first "FALSE";is.singleExon "FALSE"
chr7	transdecoder	exon	102496469	102496619	.	-	.	transcript_id "DNTX_00225496";transcript_type "protein_coding";transcript_biotype "protein_coding";exon_number "51";gene_id "XLOC_027869";gene_name "RP11-514P8.8";class_code "m";oId "Pituitary_00409421";is.last "FALSE";is.first "FALSE";is.singleExon "FALSE"
chr7	transdecoder	exon	102496847	102496964	.	-	.	transcript_id "DNTX_00225496";transcript_type "protein_coding";transcript_biotype "protein_coding";exon_number "50";gene_id "XLOC_027869";gene_name "RP11-514P8.8";class_code "m";oId "Pituitary_00409421";is.last "FALSE";is.first "FALSE";is.singleExon "FALSE"
chr7	transdecoder	exon	102500699	102500793	.	-	.	transcript_id "DNTX_00225496";transcript_type "protein_coding";transcript_biotype "protein_coding";exon_number "49";gene_id "XLOC_027869";gene_name "RP11-514P8.8";class_code "m";oId "Pituitary_00409421";is.last "FALSE";is.first "FALSE";is.singleExon "FALSE"
chr7	transdecoder	exon	102501096	102501227	.	-	.	transcript_id "DNTX_00225496";transcript_type "protein_coding";transcript_biotype "protein_coding";exon_number "48";gene_id "XLOC_027869";gene_name "RP11-514P8.8";class_code "m";oId "Pituitary_00409421";is.last "FALSE";is.first "FALSE";is.singleExon "FALSE"
chr7	transdecoder	exon	102503163	102503244	.	-	.	transcript_id "DNTX_00225496";transcript_type "protein_coding";transcript_biotype "protein_coding";exon_number "47";gene_id "XLOC_027869";gene_name "RP11-514P8.8";class_code "m";oId "Pituitary_00409421";is.last "FALSE";is.first "FALSE";is.singleExon "FALSE"
chr7	transdecoder	exon	102506695	102506824	.	-	.	transcript_id "DNTX_00225496";transcript_type "protein_coding";transcript_biotype "protein_coding";exon_number "46";gene_id "XLOC_027869";gene_name "RP11-514P8.8";class_code "m";oId "Pituitary_00409421";is.last "FALSE";is.first "FALSE";is.singleExon "FALSE"
chr7	transdecoder	exon	102509599	102509660	.	-	.	transcript_id "DNTX_00225496";transcript_type "protein_coding";transcript_biotype "protein_coding";exon_number "45";gene_id "XLOC_027869";gene_name "RP11-514P8.8";class_code "m";oId "Pituitary_00409421";is.last "FALSE";is.first "FALSE";is.singleExon "FALSE"
chr7	transdecoder	exon	102510179	102510292	.	-	.	transcript_id "DNTX_00225496";transcript_type "protein_coding";transcript_biotype "protein_coding";exon_number "44";gene_id "XLOC_027869";gene_name "RP11-514P8.8";class_code "m";oId "Pituitary_00409421";is.last "FALSE";is.first "FALSE";is.singleExon "FALSE"
chr7	transdecoder	exon	102511925	102511981	.	-	.	transcript_id "DNTX_00225496";transcript_type "protein_coding";transcript_biotype "protein_coding";exon_number "43";gene_id "XLOC_027869";gene_name "RP11-514P8.8";class_code "m";oId "Pituitary_00409421";is.last "FALSE";is.first "FALSE";is.singleExon "FALSE"
chr7	transdecoder	exon	102525099	102525261	.	-	.	transcript_id "DNTX_00225496";transcript_type "protein_coding";transcript_biotype "protein_coding";exon_number "42";gene_id "XLOC_027869";gene_name "RP11-514P8.8";class_code "m";oId "Pituitary_00409421";is.last "FALSE";is.first "FALSE";is.singleExon "FALSE"
chr7	transdecoder	exon	102539606	102539726	.	-	.	transcript_id "DNTX_00225496";transcript_type "protein_coding";transcript_biotype "protein_coding";exon_number "41";gene_id "XLOC_027869";gene_name "RP11-514P8.8";class_code "m";oId "Pituitary_00409421";is.last "FALSE";is.first "FALSE";is.singleExon "FALSE"
chr7	transdecoder	exon	102540015	102540091	.	-	.	transcript_id "DNTX_00225496";transcript_type "protein_coding";transcript_biotype "protein_coding";exon_number "40";gene_id "XLOC_027869";gene_name "RP11-514P8.8";class_code "m";oId "Pituitary_00409421";is.last "FALSE";is.first "FALSE";is.singleExon "FALSE"
chr7	transdecoder	exon	102541093	102541303	.	-	.	transcript_id "DNTX_00225496";transcript_type "protein_coding";transcript_biotype "protein_coding";exon_number "39";gene_id "XLOC_027869";gene_name "RP11-514P8.8";class_code "m";oId "Pituitary_00409421";is.last "FALSE";is.first "FALSE";is.singleExon "FALSE"
chr7	transdecoder	exon	102541501	102541662	.	-	.	transcript_id "DNTX_00225496";transcript_type "protein_coding";transcript_biotype "protein_coding";exon_number "38";gene_id "XLOC_027869";gene_name "RP11-514P8.8";class_code "m";oId "Pituitary_00409421";is.last "FALSE";is.first "FALSE";is.singleExon "FALSE"
chr7	transdecoder	exon	102543525	102544120	.	-	.	transcript_id "DNTX_00225496";transcript_type "protein_coding";transcript_biotype "protein_coding";exon_number "37";gene_id "XLOC_027869";gene_name "RP11-514P8.8";class_code "m";oId "Pituitary_00409421";is.last "FALSE";is.first "FALSE";is.singleExon "FALSE"
chr7	transdecoder	exon	102544706	102544776	.	-	.	transcript_id "DNTX_00225496";transcript_type "protein_coding";transcript_biotype "protein_coding";exon_number "36";gene_id "XLOC_027869";gene_name "RP11-514P8.8";class_code "m";oId "Pituitary_00409421";is.last "FALSE";is.first "FALSE";is.singleExon "FALSE"
chr7	transdecoder	exon	102546289	102546388	.	-	.	transcript_id "DNTX_00225496";transcript_type "protein_coding";transcript_biotype "protein_coding";exon_number "35";gene_id "XLOC_027869";gene_name "RP11-514P8.8";class_code "m";oId "Pituitary_00409421";is.last "FALSE";novel_exon_id "nvl_exon181798";novel_exon_type "novel_TSS";is.first "FALSE";is.singleExon "FALSE"
chr7	transdecoder	exon	102566582	102566736	.	-	.	transcript_id "DNTX_00225496";transcript_type "protein_coding";transcript_biotype "protein_coding";exon_number "34";gene_id "XLOC_027869";gene_name "RP11-514P8.8";class_code "m";oId "Pituitary_00409421";is.last "FALSE";is.first "FALSE";is.singleExon "FALSE"
chr7	transdecoder	exon	102566997	102567083	.	-	.	transcript_id "DNTX_00225496";transcript_type "protein_coding";transcript_biotype "protein_coding";exon_number "33";gene_id "XLOC_027869";gene_name "RP11-514P8.8";class_code "m";oId "Pituitary_00409421";is.last "FALSE";is.first "FALSE";is.singleExon "FALSE"
chr7	transdecoder	exon	102568010	102568184	.	-	.	transcript_id "DNTX_00225496";transcript_type "protein_coding";transcript_biotype "protein_coding";exon_number "32";gene_id "XLOC_027869";gene_name "RP11-514P8.8";class_code "m";oId "Pituitary_00409421";is.last "FALSE";is.first "FALSE";is.singleExon "FALSE"
chr7	transdecoder	exon	102569835	102569924	.	-	.	transcript_id "DNTX_00225496";transcript_type "protein_coding";transcript_biotype "protein_coding";exon_number "31";gene_id "XLOC_027869";gene_name "RP11-514P8.8";class_code "m";oId "Pituitary_00409421";is.last "FALSE";is.first "FALSE";is.singleExon "FALSE"
chr7	transdecoder	exon	102584218	102584338	.	-	.	transcript_id "DNTX_00225496";transcript_type "protein_coding";transcript_biotype "protein_coding";exon_number "30";gene_id "XLOC_027869";gene_name "RP11-514P8.8";class_code "m";oId "Pituitary_00409421";is.last "FALSE";is.first "FALSE";is.singleExon "FALSE"
chr7	transdecoder	exon	102587635	102587770	.	-	.	transcript_id "DNTX_00225496";transcript_type "protein_coding";transcript_biotype "protein_coding";exon_number "29";gene_id "XLOC_027869";gene_name "RP11-514P8.8";class_code "m";oId "Pituitary_00409421";is.last "FALSE";is.first "FALSE";is.singleExon "FALSE"
chr7	transdecoder	exon	102590159	102590296	.	-	.	transcript_id "DNTX_00225496";transcript_type "protein_coding";transcript_biotype "protein_coding";exon_number "28";gene_id "XLOC_027869";gene_name "RP11-514P8.8";class_code "m";oId "Pituitary_00409421";is.last "FALSE";is.first "FALSE";is.singleExon "FALSE"
chr7	transdecoder	exon	102592285	102592454	.	-	.	transcript_id "DNTX_00225496";transcript_type "protein_coding";transcript_biotype "protein_coding";exon_number "27";gene_id "XLOC_027869";gene_name "RP11-514P8.8";class_code "m";oId "Pituitary_00409421";is.last "FALSE";is.first "FALSE";is.singleExon "FALSE"
chr7	transdecoder	exon	102592994	102593138	.	-	.	transcript_id "DNTX_00225496";transcript_type "protein_coding";transcript_biotype "protein_coding";exon_number "26";gene_id "XLOC_027869";gene_name "RP11-514P8.8";class_code "m";oId "Pituitary_00409421";is.last "FALSE";is.first "FALSE";is.singleExon "FALSE"
chr7	transdecoder	exon	102593707	102593844	.	-	.	transcript_id "DNTX_00225496";transcript_type "protein_coding";transcript_biotype "protein_coding";exon_number "25";gene_id "XLOC_027869";gene_name "RP11-514P8.8";class_code "m";oId "Pituitary_00409421";is.last "FALSE";is.first "FALSE";is.singleExon "FALSE"
chr7	transdecoder	exon	102594050	102594242	.	-	.	transcript_id "DNTX_00225496";transcript_type "protein_coding";transcript_biotype "protein_coding";exon_number "24";gene_id "XLOC_027869";gene_name "RP11-514P8.8";class_code "m";oId "Pituitary_00409421";is.last "FALSE";is.first "FALSE";is.singleExon "FALSE"
chr7	transdecoder	exon	102594447	102594559	.	-	.	transcript_id "DNTX_00225496";transcript_type "protein_coding";transcript_biotype "protein_coding";exon_number "23";gene_id "XLOC_027869";gene_name "RP11-514P8.8";class_code "m";oId "Pituitary_00409421";is.last "FALSE";is.first "FALSE";is.singleExon "FALSE"
chr7	transdecoder	exon	102595305	102595369	.	-	.	transcript_id "DNTX_00225496";transcript_type "protein_coding";transcript_biotype "protein_coding";exon_number "22";gene_id "XLOC_027869";gene_name "RP11-514P8.8";class_code "m";oId "Pituitary_00409421";is.last "FALSE";is.first "FALSE";is.singleExon "FALSE"
chr7	transdecoder	exon	102595634	102595784	.	-	.	transcript_id "DNTX_00225496";transcript_type "protein_coding";transcript_biotype "protein_coding";exon_number "21";gene_id "XLOC_027869";gene_name "RP11-514P8.8";class_code "m";oId "Pituitary_00409421";is.last "FALSE";is.first "FALSE";is.singleExon "FALSE"
chr7	transdecoder	exon	102596012	102596129	.	-	.	transcript_id "DNTX_00225496";transcript_type "protein_coding";transcript_biotype "protein_coding";exon_number "20";gene_id "XLOC_027869";gene_name "RP11-514P8.8";class_code "m";oId "Pituitary_00409421";is.last "FALSE";is.first "FALSE";is.singleExon "FALSE"
chr7	transdecoder	exon	102599860	102599954	.	-	.	transcript_id "DNTX_00225496";transcript_type "protein_coding";transcript_biotype "protein_coding";exon_number "19";gene_id "XLOC_027869";gene_name "RP11-514P8.8";class_code "m";oId "Pituitary_00409421";is.last "FALSE";is.first "FALSE";is.singleExon "FALSE"
chr7	transdecoder	exon	102600257	102600388	.	-	.	transcript_id "DNTX_00225496";transcript_type "protein_coding";transcript_biotype "protein_coding";exon_number "18";gene_id "XLOC_027869";gene_name "RP11-514P8.8";class_code "m";oId "Pituitary_00409421";is.last "FALSE";is.first "FALSE";is.singleExon "FALSE"
chr7	transdecoder	exon	102602324	102602405	.	-	.	transcript_id "DNTX_00225496";transcript_type "protein_coding";transcript_biotype "protein_coding";exon_number "17";gene_id "XLOC_027869";gene_name "RP11-514P8.8";class_code "m";oId "Pituitary_00409421";is.last "FALSE";is.first "FALSE";is.singleExon "FALSE"
chr7	transdecoder	exon	102605858	102605987	.	-	.	transcript_id "DNTX_00225496";transcript_type "protein_coding";transcript_biotype "protein_coding";exon_number "16";gene_id "XLOC_027869";gene_name "RP11-514P8.8";class_code "m";oId "Pituitary_00409421";is.last "FALSE";is.first "FALSE";is.singleExon "FALSE"
chr7	transdecoder	exon	102608761	102608822	.	-	.	transcript_id "DNTX_00225496";transcript_type "protein_coding";transcript_biotype "protein_coding";exon_number "15";gene_id "XLOC_027869";gene_name "RP11-514P8.8";class_code "m";oId "Pituitary_00409421";is.last "FALSE";is.first "FALSE";is.singleExon "FALSE"
chr7	transdecoder	exon	102609341	102609454	.	-	.	transcript_id "DNTX_00225496";transcript_type "protein_coding";transcript_biotype "protein_coding";exon_number "14";gene_id "XLOC_027869";gene_name "RP11-514P8.8";class_code "m";oId "Pituitary_00409421";is.last "FALSE";is.first "FALSE";is.singleExon "FALSE"
chr7	transdecoder	exon	102611086	102611142	.	-	.	transcript_id "DNTX_00225496";transcript_type "protein_coding";transcript_biotype "protein_coding";exon_number "13";gene_id "XLOC_027869";gene_name "RP11-514P8.8";class_code "m";oId "Pituitary_00409421";is.last "FALSE";is.first "FALSE";is.singleExon "FALSE"
chr7	transdecoder	exon	102624189	102624351	.	-	.	transcript_id "DNTX_00225496";transcript_type "protein_coding";transcript_biotype "protein_coding";exon_number "12";gene_id "XLOC_027869";gene_name "RP11-514P8.8";class_code "m";oId "Pituitary_00409421";is.last "FALSE";is.first "FALSE";is.singleExon "FALSE"
chr7	transdecoder	exon	102638714	102638834	.	-	.	transcript_id "DNTX_00225496";transcript_type "protein_coding";transcript_biotype "protein_coding";exon_number "11";gene_id "XLOC_027869";gene_name "RP11-514P8.8";class_code "m";oId "Pituitary_00409421";is.last "FALSE";is.first "FALSE";is.singleExon "FALSE"
chr7	transdecoder	exon	102639123	102639199	.	-	.	transcript_id "DNTX_00225496";transcript_type "protein_coding";transcript_biotype "protein_coding";exon_number "10";gene_id "XLOC_027869";gene_name "RP11-514P8.8";class_code "m";oId "Pituitary_00409421";is.last "FALSE";is.first "FALSE";is.singleExon "FALSE"
chr7	transdecoder	exon	102640204	102640414	.	-	.	transcript_id "DNTX_00225496";transcript_type "protein_coding";transcript_biotype "protein_coding";exon_number "9";gene_id "XLOC_027869";gene_name "RP11-514P8.8";class_code "m";oId "Pituitary_00409421";is.last "FALSE";is.first "FALSE";is.singleExon "FALSE"
chr7	transdecoder	exon	102640612	102640773	.	-	.	transcript_id "DNTX_00225496";transcript_type "protein_coding";transcript_biotype "protein_coding";exon_number "8";gene_id "XLOC_027869";gene_name "RP11-514P8.8";class_code "m";oId "Pituitary_00409421";is.last "FALSE";is.first "FALSE";is.singleExon "FALSE"
chr7	transdecoder	exon	102642630	102643225	.	-	.	transcript_id "DNTX_00225496";transcript_type "protein_coding";transcript_biotype "protein_coding";exon_number "7";gene_id "XLOC_027869";gene_name "RP11-514P8.8";class_code "m";oId "Pituitary_00409421";is.last "FALSE";novel_exon_id "nvl_exon181762";novel_exon_type "A3SS";is.first "FALSE";is.singleExon "FALSE"
chr7	transdecoder	exon	102643799	102643869	.	-	.	transcript_id "DNTX_00225496";transcript_type "protein_coding";transcript_biotype "protein_coding";exon_number "6";gene_id "XLOC_027869";gene_name "RP11-514P8.8";class_code "m";oId "Pituitary_00409421";is.last "FALSE";novel_exon_id "nvl_exon181733";novel_exon_type "novel_exon";is.first "FALSE";is.singleExon "FALSE"
chr7	transdecoder	exon	102645380	102645479	.	-	.	transcript_id "DNTX_00225496";transcript_type "protein_coding";transcript_biotype "protein_coding";exon_number "5";gene_id "XLOC_027869";gene_name "RP11-514P8.8";class_code "m";oId "Pituitary_00409421";is.last "FALSE";novel_exon_id "nvl_exon181766";novel_exon_type "novel_TSS";is.first "FALSE";is.singleExon "FALSE"
chr7	transdecoder	exon	102665662	102666163	.	-	.	transcript_id "DNTX_00225496";transcript_type "protein_coding";transcript_biotype "protein_coding";exon_number "4";gene_id "XLOC_027869";gene_name "RP11-514P8.8";class_code "m";oId "Pituitary_00409421";is.last "FALSE";novel_exon_id "nvl_exon181767";novel_exon_type "A5SS";is.first "FALSE";is.singleExon "FALSE"
chr7	transdecoder	exon	102667090	102667264	.	-	.	transcript_id "DNTX_00225496";transcript_type "protein_coding";transcript_biotype "protein_coding";exon_number "3";gene_id "XLOC_027869";gene_name "RP11-514P8.8";class_code "m";oId "Pituitary_00409421";is.last "FALSE";is.first "FALSE";is.singleExon "FALSE"
chr7	transdecoder	exon	102668915	102669004	.	-	.	transcript_id "DNTX_00225496";transcript_type "protein_coding";transcript_biotype "protein_coding";exon_number "2";gene_id "XLOC_027869";gene_name "RP11-514P8.8";class_code "m";oId "Pituitary_00409421";is.last "FALSE";is.first "FALSE";is.singleExon "FALSE"
chr7	transdecoder	exon	102671552	102671629	.	-	.	transcript_id "DNTX_00225496";transcript_type "protein_coding";transcript_biotype "protein_coding";exon_number "1";gene_id "XLOC_027869";gene_name "RP11-514P8.8";class_code "m";oId "Pituitary_00409421";is.last "FALSE";is.first "TRUE";is.singleExon "FALSE"
chr7	transdecoder	five_prime_UTR	102609361	102609454	.	-	.	transcript_id "DNTX_00225496";transcript_type "protein_coding";transcript_biotype "protein_coding";gene_id "XLOC_027869";gene_name "RP11-514P8.8";class_code "m";oId "Pituitary_00409421";is.last "FALSE";is.first "FALSE";is.singleExon "FALSE"
chr7	transdecoder	five_prime_UTR	102611086	102611142	.	-	.	transcript_id "DNTX_00225496";transcript_type "protein_coding";transcript_biotype "protein_coding";gene_id "XLOC_027869";gene_name "RP11-514P8.8";class_code "m";oId "Pituitary_00409421";is.last "FALSE";is.first "FALSE";is.singleExon "FALSE"
chr7	transdecoder	five_prime_UTR	102624189	102624351	.	-	.	transcript_id "DNTX_00225496";transcript_type "protein_coding";transcript_biotype "protein_coding";gene_id "XLOC_027869";gene_name "RP11-514P8.8";class_code "m";oId "Pituitary_00409421";is.last "FALSE";is.first "FALSE";is.singleExon "FALSE"
chr7	transdecoder	five_prime_UTR	102638714	102638834	.	-	.	transcript_id "DNTX_00225496";transcript_type "protein_coding";transcript_biotype "protein_coding";gene_id "XLOC_027869";gene_name "RP11-514P8.8";class_code "m";oId "Pituitary_00409421";is.last "FALSE";is.first "FALSE";is.singleExon "FALSE"
chr7	transdecoder	five_prime_UTR	102639123	102639199	.	-	.	transcript_id "DNTX_00225496";transcript_type "protein_coding";transcript_biotype "protein_coding";gene_id "XLOC_027869";gene_name "RP11-514P8.8";class_code "m";oId "Pituitary_00409421";is.last "FALSE";is.first "FALSE";is.singleExon "FALSE"
chr7	transdecoder	five_prime_UTR	102640204	102640414	.	-	.	transcript_id "DNTX_00225496";transcript_type "protein_coding";transcript_biotype "protein_coding";gene_id "XLOC_027869";gene_name "RP11-514P8.8";class_code "m";oId "Pituitary_00409421";is.last "FALSE";is.first "FALSE";is.singleExon "FALSE"
chr7	transdecoder	five_prime_UTR	102640612	102640773	.	-	.	transcript_id "DNTX_00225496";transcript_type "protein_coding";transcript_biotype "protein_coding";gene_id "XLOC_027869";gene_name "RP11-514P8.8";class_code "m";oId "Pituitary_00409421";is.last "FALSE";is.first "FALSE";is.singleExon "FALSE"
chr7	transdecoder	five_prime_UTR	102642630	102643225	.	-	.	transcript_id "DNTX_00225496";transcript_type "protein_coding";transcript_biotype "protein_coding";gene_id "XLOC_027869";gene_name "RP11-514P8.8";class_code "m";oId "Pituitary_00409421";is.last "FALSE";novel_exon_id "nvl_exon181762";novel_exon_type "A3SS";is.first "FALSE";is.singleExon "FALSE"
chr7	transdecoder	five_prime_UTR	102643799	102643869	.	-	.	transcript_id "DNTX_00225496";transcript_type "protein_coding";transcript_biotype "protein_coding";gene_id "XLOC_027869";gene_name "RP11-514P8.8";class_code "m";oId "Pituitary_00409421";is.last "FALSE";novel_exon_id "nvl_exon181733";novel_exon_type "novel_exon";is.first "FALSE";is.singleExon "FALSE"
chr7	transdecoder	five_prime_UTR	102645380	102645479	.	-	.	transcript_id "DNTX_00225496";transcript_type "protein_coding";transcript_biotype "protein_coding";gene_id "XLOC_027869";gene_name "RP11-514P8.8";class_code "m";oId "Pituitary_00409421";is.last "FALSE";novel_exon_id "nvl_exon181766";novel_exon_type "novel_TSS";is.first "FALSE";is.singleExon "FALSE"
chr7	transdecoder	five_prime_UTR	102665662	102666163	.	-	.	transcript_id "DNTX_00225496";transcript_type "protein_coding";transcript_biotype "protein_coding";gene_id "XLOC_027869";gene_name "RP11-514P8.8";class_code "m";oId "Pituitary_00409421";is.last "FALSE";novel_exon_id "nvl_exon181767";novel_exon_type "A5SS";is.first "FALSE";is.singleExon "FALSE"
chr7	transdecoder	five_prime_UTR	102667090	102667264	.	-	.	transcript_id "DNTX_00225496";transcript_type "protein_coding";transcript_biotype "protein_coding";gene_id "XLOC_027869";gene_name "RP11-514P8.8";class_code "m";oId "Pituitary_00409421";is.last "FALSE";is.first "FALSE";is.singleExon "FALSE"
chr7	transdecoder	five_prime_UTR	102668915	102669004	.	-	.	transcript_id "DNTX_00225496";transcript_type "protein_coding";transcript_biotype "protein_coding";gene_id "XLOC_027869";gene_name "RP11-514P8.8";class_code "m";oId "Pituitary_00409421";is.last "FALSE";is.first "FALSE";is.singleExon "FALSE"
chr7	transdecoder	five_prime_UTR	102671552	102671629	.	-	.	transcript_id "DNTX_00225496";transcript_type "protein_coding";transcript_biotype "protein_coding";gene_id "XLOC_027869";gene_name "RP11-514P8.8";class_code "m";oId "Pituitary_00409421";is.last "FALSE";is.first "TRUE";is.singleExon "FALSE"
chr7	transdecoder	start_codon	102609358	102609360	.	-	0	transcript_id "DNTX_00225496";transcript_type "protein_coding";transcript_biotype "protein_coding";gene_id "XLOC_027869";gene_name "RP11-514P8.8";class_code "m";oId "Pituitary_00409421";is.last "FALSE";is.first "FALSE";is.singleExon "FALSE"
chr7	transdecoder	CDS	102567054	102567083	.	-	0	transcript_id "DNTX_00225496";transcript_type "protein_coding";transcript_biotype "protein_coding";gene_id "XLOC_027869";gene_name "RP11-514P8.8";class_code "m";oId "Pituitary_00409421";is.last "FALSE";is.first "FALSE";is.singleExon "FALSE"
chr7	transdecoder	CDS	102568010	102568184	.	-	1	transcript_id "DNTX_00225496";transcript_type "protein_coding";transcript_biotype "protein_coding";gene_id "XLOC_027869";gene_name "RP11-514P8.8";class_code "m";oId "Pituitary_00409421";is.last "FALSE";is.first "FALSE";is.singleExon "FALSE"
chr7	transdecoder	CDS	102569835	102569924	.	-	1	transcript_id "DNTX_00225496";transcript_type "protein_coding";transcript_biotype "protein_coding";gene_id "XLOC_027869";gene_name "RP11-514P8.8";class_code "m";oId "Pituitary_00409421";is.last "FALSE";is.first "FALSE";is.singleExon "FALSE"
chr7	transdecoder	CDS	102584218	102584338	.	-	2	transcript_id "DNTX_00225496";transcript_type "protein_coding";transcript_biotype "protein_coding";gene_id "XLOC_027869";gene_name "RP11-514P8.8";class_code "m";oId "Pituitary_00409421";is.last "FALSE";is.first "FALSE";is.singleExon "FALSE"
chr7	transdecoder	CDS	102587635	102587770	.	-	0	transcript_id "DNTX_00225496";transcript_type "protein_coding";transcript_biotype "protein_coding";gene_id "XLOC_027869";gene_name "RP11-514P8.8";class_code "m";oId "Pituitary_00409421";is.last "FALSE";is.first "FALSE";is.singleExon "FALSE"
chr7	transdecoder	CDS	102590159	102590296	.	-	0	transcript_id "DNTX_00225496";transcript_type "protein_coding";transcript_biotype "protein_coding";gene_id "XLOC_027869";gene_name "RP11-514P8.8";class_code "m";oId "Pituitary_00409421";is.last "FALSE";is.first "FALSE";is.singleExon "FALSE"
chr7	transdecoder	CDS	102592285	102592454	.	-	2	transcript_id "DNTX_00225496";transcript_type "protein_coding";transcript_biotype "protein_coding";gene_id "XLOC_027869";gene_name "RP11-514P8.8";class_code "m";oId "Pituitary_00409421";is.last "FALSE";is.first "FALSE";is.singleExon "FALSE"
chr7	transdecoder	CDS	102592994	102593138	.	-	0	transcript_id "DNTX_00225496";transcript_type "protein_coding";transcript_biotype "protein_coding";gene_id "XLOC_027869";gene_name "RP11-514P8.8";class_code "m";oId "Pituitary_00409421";is.last "FALSE";is.first "FALSE";is.singleExon "FALSE"
chr7	transdecoder	CDS	102593707	102593844	.	-	0	transcript_id "DNTX_00225496";transcript_type "protein_coding";transcript_biotype "protein_coding";gene_id "XLOC_027869";gene_name "RP11-514P8.8";class_code "m";oId "Pituitary_00409421";is.last "FALSE";is.first "FALSE";is.singleExon "FALSE"
chr7	transdecoder	CDS	102594050	102594242	.	-	1	transcript_id "DNTX_00225496";transcript_type "protein_coding";transcript_biotype "protein_coding";gene_id "XLOC_027869";gene_name "RP11-514P8.8";class_code "m";oId "Pituitary_00409421";is.last "FALSE";is.first "FALSE";is.singleExon "FALSE"
chr7	transdecoder	CDS	102594447	102594559	.	-	0	transcript_id "DNTX_00225496";transcript_type "protein_coding";transcript_biotype "protein_coding";gene_id "XLOC_027869";gene_name "RP11-514P8.8";class_code "m";oId "Pituitary_00409421";is.last "FALSE";is.first "FALSE";is.singleExon "FALSE"
chr7	transdecoder	CDS	102595305	102595369	.	-	2	transcript_id "DNTX_00225496";transcript_type "protein_coding";transcript_biotype "protein_coding";gene_id "XLOC_027869";gene_name "RP11-514P8.8";class_code "m";oId "Pituitary_00409421";is.last "FALSE";is.first "FALSE";is.singleExon "FALSE"
chr7	transdecoder	CDS	102595634	102595784	.	-	0	transcript_id "DNTX_00225496";transcript_type "protein_coding";transcript_biotype "protein_coding";gene_id "XLOC_027869";gene_name "RP11-514P8.8";class_code "m";oId "Pituitary_00409421";is.last "FALSE";is.first "FALSE";is.singleExon "FALSE"
chr7	transdecoder	CDS	102596012	102596129	.	-	1	transcript_id "DNTX_00225496";transcript_type "protein_coding";transcript_biotype "protein_coding";gene_id "XLOC_027869";gene_name "RP11-514P8.8";class_code "m";oId "Pituitary_00409421";is.last "FALSE";is.first "FALSE";is.singleExon "FALSE"
chr7	transdecoder	CDS	102599860	102599954	.	-	0	transcript_id "DNTX_00225496";transcript_type "protein_coding";transcript_biotype "protein_coding";gene_id "XLOC_027869";gene_name "RP11-514P8.8";class_code "m";oId "Pituitary_00409421";is.last "FALSE";is.first "FALSE";is.singleExon "FALSE"
chr7	transdecoder	CDS	102600257	102600388	.	-	0	transcript_id "DNTX_00225496";transcript_type "protein_coding";transcript_biotype "protein_coding";gene_id "XLOC_027869";gene_name "RP11-514P8.8";class_code "m";oId "Pituitary_00409421";is.last "FALSE";is.first "FALSE";is.singleExon "FALSE"
chr7	transdecoder	CDS	102602324	102602405	.	-	1	transcript_id "DNTX_00225496";transcript_type "protein_coding";transcript_biotype "protein_coding";gene_id "XLOC_027869";gene_name "RP11-514P8.8";class_code "m";oId "Pituitary_00409421";is.last "FALSE";is.first "FALSE";is.singleExon "FALSE"
chr7	transdecoder	CDS	102605858	102605987	.	-	2	transcript_id "DNTX_00225496";transcript_type "protein_coding";transcript_biotype "protein_coding";gene_id "XLOC_027869";gene_name "RP11-514P8.8";class_code "m";oId "Pituitary_00409421";is.last "FALSE";is.first "FALSE";is.singleExon "FALSE"
chr7	transdecoder	CDS	102608761	102608822	.	-	1	transcript_id "DNTX_00225496";transcript_type "protein_coding";transcript_biotype "protein_coding";gene_id "XLOC_027869";gene_name "RP11-514P8.8";class_code "m";oId "Pituitary_00409421";is.last "FALSE";is.first "FALSE";is.singleExon "FALSE"
chr7	transdecoder	CDS	102609341	102609360	.	-	0	transcript_id "DNTX_00225496";transcript_type "protein_coding";transcript_biotype "protein_coding";gene_id "XLOC_027869";gene_name "RP11-514P8.8";class_code "m";oId "Pituitary_00409421";is.last "FALSE";is.first "FALSE";is.singleExon "FALSE"
chr7	transdecoder	stop_codon	102567051	102567053	.	-	0	transcript_id "DNTX_00225496";transcript_type "protein_coding";transcript_biotype "protein_coding";gene_id "XLOC_027869";gene_name "RP11-514P8.8";class_code "m";oId "Pituitary_00409421";is.last "FALSE";is.first "FALSE";is.singleExon "FALSE"
chr7	transdecoder	three_prime_UTR	102483171	102483713	.	-	.	transcript_id "DNTX_00225496";transcript_type "protein_coding";transcript_biotype "protein_coding";gene_id "XLOC_027869";gene_name "RP11-514P8.8";class_code "m";oId "Pituitary_00409421";is.last "TRUE";is.first "FALSE";is.singleExon "FALSE"
chr7	transdecoder	three_prime_UTR	102483825	102483889	.	-	.	transcript_id "DNTX_00225496";transcript_type "protein_coding";transcript_biotype "protein_coding";gene_id "XLOC_027869";gene_name "RP11-514P8.8";class_code "m";oId "Pituitary_00409421";is.last "FALSE";is.first "FALSE";is.singleExon "FALSE"
chr7	transdecoder	three_prime_UTR	102485039	102485159	.	-	.	transcript_id "DNTX_00225496";transcript_type "protein_coding";transcript_biotype "protein_coding";gene_id "XLOC_027869";gene_name "RP11-514P8.8";class_code "m";oId "Pituitary_00409421";is.last "FALSE";is.first "FALSE";is.singleExon "FALSE"
chr7	transdecoder	three_prime_UTR	102488463	102488598	.	-	.	transcript_id "DNTX_00225496";transcript_type "protein_coding";transcript_biotype "protein_coding";gene_id "XLOC_027869";gene_name "RP11-514P8.8";class_code "m";oId "Pituitary_00409421";is.last "FALSE";is.first "FALSE";is.singleExon "FALSE"
chr7	transdecoder	three_prime_UTR	102490986	102491123	.	-	.	transcript_id "DNTX_00225496";transcript_type "protein_coding";transcript_biotype "protein_coding";gene_id "XLOC_027869";gene_name "RP11-514P8.8";class_code "m";oId "Pituitary_00409421";is.last "FALSE";is.first "FALSE";is.singleExon "FALSE"
chr7	transdecoder	three_prime_UTR	102493116	102493285	.	-	.	transcript_id "DNTX_00225496";transcript_type "protein_coding";transcript_biotype "protein_coding";gene_id "XLOC_027869";gene_name "RP11-514P8.8";class_code "m";oId "Pituitary_00409421";is.last "FALSE";is.first "FALSE";is.singleExon "FALSE"
chr7	transdecoder	three_prime_UTR	102493825	102493969	.	-	.	transcript_id "DNTX_00225496";transcript_type "protein_coding";transcript_biotype "protein_coding";gene_id "XLOC_027869";gene_name "RP11-514P8.8";class_code "m";oId "Pituitary_00409421";is.last "FALSE";is.first "FALSE";is.singleExon "FALSE"
chr7	transdecoder	three_prime_UTR	102494538	102495073	.	-	.	transcript_id "DNTX_00225496";transcript_type "protein_coding";transcript_biotype "protein_coding";gene_id "XLOC_027869";gene_name "RP11-514P8.8";class_code "m";oId "Pituitary_00409421";is.last "FALSE";novel_exon_id "nvl_exon181797";novel_exon_type "RI";is.first "FALSE";is.singleExon "FALSE"
chr7	transdecoder	three_prime_UTR	102495278	102495390	.	-	.	transcript_id "DNTX_00225496";transcript_type "protein_coding";transcript_biotype "protein_coding";gene_id "XLOC_027869";gene_name "RP11-514P8.8";class_code "m";oId "Pituitary_00409421";is.last "FALSE";is.first "FALSE";is.singleExon "FALSE"
chr7	transdecoder	three_prime_UTR	102496140	102496204	.	-	.	transcript_id "DNTX_00225496";transcript_type "protein_coding";transcript_biotype "protein_coding";gene_id "XLOC_027869";gene_name "RP11-514P8.8";class_code "m";oId "Pituitary_00409421";is.last "FALSE";is.first "FALSE";is.singleExon "FALSE"
chr7	transdecoder	three_prime_UTR	102496469	102496619	.	-	.	transcript_id "DNTX_00225496";transcript_type "protein_coding";transcript_biotype "protein_coding";gene_id "XLOC_027869";gene_name "RP11-514P8.8";class_code "m";oId "Pituitary_00409421";is.last "FALSE";is.first "FALSE";is.singleExon "FALSE"
chr7	transdecoder	three_prime_UTR	102496847	102496964	.	-	.	transcript_id "DNTX_00225496";transcript_type "protein_coding";transcript_biotype "protein_coding";gene_id "XLOC_027869";gene_name "RP11-514P8.8";class_code "m";oId "Pituitary_00409421";is.last "FALSE";is.first "FALSE";is.singleExon "FALSE"
chr7	transdecoder	three_prime_UTR	102500699	102500793	.	-	.	transcript_id "DNTX_00225496";transcript_type "protein_coding";transcript_biotype "protein_coding";gene_id "XLOC_027869";gene_name "RP11-514P8.8";class_code "m";oId "Pituitary_00409421";is.last "FALSE";is.first "FALSE";is.singleExon "FALSE"
chr7	transdecoder	three_prime_UTR	102501096	102501227	.	-	.	transcript_id "DNTX_00225496";transcript_type "protein_coding";transcript_biotype "protein_coding";gene_id "XLOC_027869";gene_name "RP11-514P8.8";class_code "m";oId "Pituitary_00409421";is.last "FALSE";is.first "FALSE";is.singleExon "FALSE"
chr7	transdecoder	three_prime_UTR	102503163	102503244	.	-	.	transcript_id "DNTX_00225496";transcript_type "protein_coding";transcript_biotype "protein_coding";gene_id "XLOC_027869";gene_name "RP11-514P8.8";class_code "m";oId "Pituitary_00409421";is.last "FALSE";is.first "FALSE";is.singleExon "FALSE"
chr7	transdecoder	three_prime_UTR	102506695	102506824	.	-	.	transcript_id "DNTX_00225496";transcript_type "protein_coding";transcript_biotype "protein_coding";gene_id "XLOC_027869";gene_name "RP11-514P8.8";class_code "m";oId "Pituitary_00409421";is.last "FALSE";is.first "FALSE";is.singleExon "FALSE"
chr7	transdecoder	three_prime_UTR	102509599	102509660	.	-	.	transcript_id "DNTX_00225496";transcript_type "protein_coding";transcript_biotype "protein_coding";gene_id "XLOC_027869";gene_name "RP11-514P8.8";class_code "m";oId "Pituitary_00409421";is.last "FALSE";is.first "FALSE";is.singleExon "FALSE"
chr7	transdecoder	three_prime_UTR	102510179	102510292	.	-	.	transcript_id "DNTX_00225496";transcript_type "protein_coding";transcript_biotype "protein_coding";gene_id "XLOC_027869";gene_name "RP11-514P8.8";class_code "m";oId "Pituitary_00409421";is.last "FALSE";is.first "FALSE";is.singleExon "FALSE"
chr7	transdecoder	three_prime_UTR	102511925	102511981	.	-	.	transcript_id "DNTX_00225496";transcript_type "protein_coding";transcript_biotype "protein_coding";gene_id "XLOC_027869";gene_name "RP11-514P8.8";class_code "m";oId "Pituitary_00409421";is.last "FALSE";is.first "FALSE";is.singleExon "FALSE"
chr7	transdecoder	three_prime_UTR	102525099	102525261	.	-	.	transcript_id "DNTX_00225496";transcript_type "protein_coding";transcript_biotype "protein_coding";gene_id "XLOC_027869";gene_name "RP11-514P8.8";class_code "m";oId "Pituitary_00409421";is.last "FALSE";is.first "FALSE";is.singleExon "FALSE"
chr7	transdecoder	three_prime_UTR	102539606	102539726	.	-	.	transcript_id "DNTX_00225496";transcript_type "protein_coding";transcript_biotype "protein_coding";gene_id "XLOC_027869";gene_name "RP11-514P8.8";class_code "m";oId "Pituitary_00409421";is.last "FALSE";is.first "FALSE";is.singleExon "FALSE"
chr7	transdecoder	three_prime_UTR	102540015	102540091	.	-	.	transcript_id "DNTX_00225496";transcript_type "protein_coding";transcript_biotype "protein_coding";gene_id "XLOC_027869";gene_name "RP11-514P8.8";class_code "m";oId "Pituitary_00409421";is.last "FALSE";is.first "FALSE";is.singleExon "FALSE"
chr7	transdecoder	three_prime_UTR	102541093	102541303	.	-	.	transcript_id "DNTX_00225496";transcript_type "protein_coding";transcript_biotype "protein_coding";gene_id "XLOC_027869";gene_name "RP11-514P8.8";class_code "m";oId "Pituitary_00409421";is.last "FALSE";is.first "FALSE";is.singleExon "FALSE"
chr7	transdecoder	three_prime_UTR	102541501	102541662	.	-	.	transcript_id "DNTX_00225496";transcript_type "protein_coding";transcript_biotype "protein_coding";gene_id "XLOC_027869";gene_name "RP11-514P8.8";class_code "m";oId "Pituitary_00409421";is.last "FALSE";is.first "FALSE";is.singleExon "FALSE"
chr7	transdecoder	three_prime_UTR	102543525	102544120	.	-	.	transcript_id "DNTX_00225496";transcript_type "protein_coding";transcript_biotype "protein_coding";gene_id "XLOC_027869";gene_name "RP11-514P8.8";class_code "m";oId "Pituitary_00409421";is.last "FALSE";is.first "FALSE";is.singleExon "FALSE"
chr7	transdecoder	three_prime_UTR	102544706	102544776	.	-	.	transcript_id "DNTX_00225496";transcript_type "protein_coding";transcript_biotype "protein_coding";gene_id "XLOC_027869";gene_name "RP11-514P8.8";class_code "m";oId "Pituitary_00409421";is.last "FALSE";is.first "FALSE";is.singleExon "FALSE"
chr7	transdecoder	three_prime_UTR	102546289	102546388	.	-	.	transcript_id "DNTX_00225496";transcript_type "protein_coding";transcript_biotype "protein_coding";gene_id "XLOC_027869";gene_name "RP11-514P8.8";class_code "m";oId "Pituitary_00409421";is.last "FALSE";novel_exon_id "nvl_exon181798";novel_exon_type "novel_TSS";is.first "FALSE";is.singleExon "FALSE"
chr7	transdecoder	three_prime_UTR	102566582	102566736	.	-	.	transcript_id "DNTX_00225496";transcript_type "protein_coding";transcript_biotype "protein_coding";gene_id "XLOC_027869";gene_name "RP11-514P8.8";class_code "m";oId "Pituitary_00409421";is.last "FALSE";is.first "FALSE";is.singleExon "FALSE"
chr7	transdecoder	three_prime_UTR	102566997	102567050	.	-	.	transcript_id "DNTX_00225496";transcript_type "protein_coding";transcript_biotype "protein_coding";gene_id "XLOC_027869";gene_name "RP11-514P8.8";class_code "m";oId "Pituitary_00409421";is.last "FALSE";is.first "FALSE";is.singleExon "FALSE"
chr7	transdecoder	transcript	102483171	102671629	.	-	.	transcript_id "DNTX_00225987";transcript_type "protein_coding";transcript_biotype "protein_coding";gene_id "XLOC_027869";gene_name "RP11-514P8.8";class_code "j";oId "Artery-Aorta_00341602";is.last "FALSE";is.first "FALSE";is.singleExon "FALSE"
chr7	transdecoder	exon	102483171	102483713	.	-	.	transcript_id "DNTX_00225987";transcript_type "protein_coding";transcript_biotype "protein_coding";exon_number "55";gene_id "XLOC_027869";gene_name "RP11-514P8.8";class_code "j";oId "Artery-Aorta_00341602";is.last "TRUE";is.first "FALSE";is.singleExon "FALSE"
chr7	transdecoder	exon	102483825	102483889	.	-	.	transcript_id "DNTX_00225987";transcript_type "protein_coding";transcript_biotype "protein_coding";exon_number "54";gene_id "XLOC_027869";gene_name "RP11-514P8.8";class_code "j";oId "Artery-Aorta_00341602";is.last "FALSE";is.first "FALSE";is.singleExon "FALSE"
chr7	transdecoder	exon	102485039	102485159	.	-	.	transcript_id "DNTX_00225987";transcript_type "protein_coding";transcript_biotype "protein_coding";exon_number "53";gene_id "XLOC_027869";gene_name "RP11-514P8.8";class_code "j";oId "Artery-Aorta_00341602";is.last "FALSE";is.first "FALSE";is.singleExon "FALSE"
chr7	transdecoder	exon	102488463	102488598	.	-	.	transcript_id "DNTX_00225987";transcript_type "protein_coding";transcript_biotype "protein_coding";exon_number "52";gene_id "XLOC_027869";gene_name "RP11-514P8.8";class_code "j";oId "Artery-Aorta_00341602";is.last "FALSE";is.first "FALSE";is.singleExon "FALSE"
chr7	transdecoder	exon	102490986	102491123	.	-	.	transcript_id "DNTX_00225987";transcript_type "protein_coding";transcript_biotype "protein_coding";exon_number "51";gene_id "XLOC_027869";gene_name "RP11-514P8.8";class_code "j";oId "Artery-Aorta_00341602";is.last "FALSE";is.first "FALSE";is.singleExon "FALSE"
chr7	transdecoder	exon	102493116	102493285	.	-	.	transcript_id "DNTX_00225987";transcript_type "protein_coding";transcript_biotype "protein_coding";exon_number "50";gene_id "XLOC_027869";gene_name "RP11-514P8.8";class_code "j";oId "Artery-Aorta_00341602";is.last "FALSE";is.first "FALSE";is.singleExon "FALSE"
chr7	transdecoder	exon	102493825	102493969	.	-	.	transcript_id "DNTX_00225987";transcript_type "protein_coding";transcript_biotype "protein_coding";exon_number "49";gene_id "XLOC_027869";gene_name "RP11-514P8.8";class_code "j";oId "Artery-Aorta_00341602";is.last "FALSE";is.first "FALSE";is.singleExon "FALSE"
chr7	transdecoder	exon	102494538	102494675	.	-	.	transcript_id "DNTX_00225987";transcript_type "protein_coding";transcript_biotype "protein_coding";exon_number "48";gene_id "XLOC_027869";gene_name "RP11-514P8.8";class_code "j";oId "Artery-Aorta_00341602";is.last "FALSE";is.first "FALSE";is.singleExon "FALSE"
chr7	transdecoder	exon	102494881	102495073	.	-	.	transcript_id "DNTX_00225987";transcript_type "protein_coding";transcript_biotype "protein_coding";exon_number "47";gene_id "XLOC_027869";gene_name "RP11-514P8.8";class_code "j";oId "Artery-Aorta_00341602";is.last "FALSE";is.first "FALSE";is.singleExon "FALSE"
chr7	transdecoder	exon	102495278	102495390	.	-	.	transcript_id "DNTX_00225987";transcript_type "protein_coding";transcript_biotype "protein_coding";exon_number "46";gene_id "XLOC_027869";gene_name "RP11-514P8.8";class_code "j";oId "Artery-Aorta_00341602";is.last "FALSE";is.first "FALSE";is.singleExon "FALSE"
chr7	transdecoder	exon	102496140	102496204	.	-	.	transcript_id "DNTX_00225987";transcript_type "protein_coding";transcript_biotype "protein_coding";exon_number "45";gene_id "XLOC_027869";gene_name "RP11-514P8.8";class_code "j";oId "Artery-Aorta_00341602";is.last "FALSE";is.first "FALSE";is.singleExon "FALSE"
chr7	transdecoder	exon	102496469	102496619	.	-	.	transcript_id "DNTX_00225987";transcript_type "protein_coding";transcript_biotype "protein_coding";exon_number "44";gene_id "XLOC_027869";gene_name "RP11-514P8.8";class_code "j";oId "Artery-Aorta_00341602";is.last "FALSE";is.first "FALSE";is.singleExon "FALSE"
chr7	transdecoder	exon	102496847	102496964	.	-	.	transcript_id "DNTX_00225987";transcript_type "protein_coding";transcript_biotype "protein_coding";exon_number "43";gene_id "XLOC_027869";gene_name "RP11-514P8.8";class_code "j";oId "Artery-Aorta_00341602";is.last "FALSE";is.first "FALSE";is.singleExon "FALSE"
chr7	transdecoder	exon	102500699	102500793	.	-	.	transcript_id "DNTX_00225987";transcript_type "protein_coding";transcript_biotype "protein_coding";exon_number "42";gene_id "XLOC_027869";gene_name "RP11-514P8.8";class_code "j";oId "Artery-Aorta_00341602";is.last "FALSE";is.first "FALSE";is.singleExon "FALSE"
chr7	transdecoder	exon	102501096	102501227	.	-	.	transcript_id "DNTX_00225987";transcript_type "protein_coding";transcript_biotype "protein_coding";exon_number "41";gene_id "XLOC_027869";gene_name "RP11-514P8.8";class_code "j";oId "Artery-Aorta_00341602";is.last "FALSE";is.first "FALSE";is.singleExon "FALSE"
chr7	transdecoder	exon	102503163	102503244	.	-	.	transcript_id "DNTX_00225987";transcript_type "protein_coding";transcript_biotype "protein_coding";exon_number "40";gene_id "XLOC_027869";gene_name "RP11-514P8.8";class_code "j";oId "Artery-Aorta_00341602";is.last "FALSE";is.first "FALSE";is.singleExon "FALSE"
chr7	transdecoder	exon	102506695	102506824	.	-	.	transcript_id "DNTX_00225987";transcript_type "protein_coding";transcript_biotype "protein_coding";exon_number "39";gene_id "XLOC_027869";gene_name "RP11-514P8.8";class_code "j";oId "Artery-Aorta_00341602";is.last "FALSE";is.first "FALSE";is.singleExon "FALSE"
chr7	transdecoder	exon	102509599	102509660	.	-	.	transcript_id "DNTX_00225987";transcript_type "protein_coding";transcript_biotype "protein_coding";exon_number "38";gene_id "XLOC_027869";gene_name "RP11-514P8.8";class_code "j";oId "Artery-Aorta_00341602";is.last "FALSE";is.first "FALSE";is.singleExon "FALSE"
chr7	transdecoder	exon	102510179	102510292	.	-	.	transcript_id "DNTX_00225987";transcript_type "protein_coding";transcript_biotype "protein_coding";exon_number "37";gene_id "XLOC_027869";gene_name "RP11-514P8.8";class_code "j";oId "Artery-Aorta_00341602";is.last "FALSE";is.first "FALSE";is.singleExon "FALSE"
chr7	transdecoder	exon	102511925	102511981	.	-	.	transcript_id "DNTX_00225987";transcript_type "protein_coding";transcript_biotype "protein_coding";exon_number "36";gene_id "XLOC_027869";gene_name "RP11-514P8.8";class_code "j";oId "Artery-Aorta_00341602";is.last "FALSE";is.first "FALSE";is.singleExon "FALSE"
chr7	transdecoder	exon	102539606	102539726	.	-	.	transcript_id "DNTX_00225987";transcript_type "protein_coding";transcript_biotype "protein_coding";exon_number "35";gene_id "XLOC_027869";gene_name "RP11-514P8.8";class_code "j";oId "Artery-Aorta_00341602";is.last "FALSE";is.first "FALSE";is.singleExon "FALSE"
chr7	transdecoder	exon	102540015	102540091	.	-	.	transcript_id "DNTX_00225987";transcript_type "protein_coding";transcript_biotype "protein_coding";exon_number "34";gene_id "XLOC_027869";gene_name "RP11-514P8.8";class_code "j";oId "Artery-Aorta_00341602";is.last "FALSE";is.first "FALSE";is.singleExon "FALSE"
chr7	transdecoder	exon	102541093	102541303	.	-	.	transcript_id "DNTX_00225987";transcript_type "protein_coding";transcript_biotype "protein_coding";exon_number "33";gene_id "XLOC_027869";gene_name "RP11-514P8.8";class_code "j";oId "Artery-Aorta_00341602";is.last "FALSE";is.first "FALSE";is.singleExon "FALSE"
chr7	transdecoder	exon	102541501	102541662	.	-	.	transcript_id "DNTX_00225987";transcript_type "protein_coding";transcript_biotype "protein_coding";exon_number "32";gene_id "XLOC_027869";gene_name "RP11-514P8.8";class_code "j";oId "Artery-Aorta_00341602";is.last "FALSE";is.first "FALSE";is.singleExon "FALSE"
chr7	transdecoder	exon	102566997	102567083	.	-	.	transcript_id "DNTX_00225987";transcript_type "protein_coding";transcript_biotype "protein_coding";exon_number "31";gene_id "XLOC_027869";gene_name "RP11-514P8.8";class_code "j";oId "Artery-Aorta_00341602";is.last "FALSE";is.first "FALSE";is.singleExon "FALSE"
chr7	transdecoder	exon	102569835	102569924	.	-	.	transcript_id "DNTX_00225987";transcript_type "protein_coding";transcript_biotype "protein_coding";exon_number "30";gene_id "XLOC_027869";gene_name "RP11-514P8.8";class_code "j";oId "Artery-Aorta_00341602";is.last "FALSE";is.first "FALSE";is.singleExon "FALSE"
chr7	transdecoder	exon	102583004	102583068	.	-	.	transcript_id "DNTX_00225987";transcript_type "protein_coding";transcript_biotype "protein_coding";exon_number "29";gene_id "XLOC_027869";gene_name "RP11-514P8.8";class_code "j";oId "Artery-Aorta_00341602";is.last "FALSE";is.first "FALSE";is.singleExon "FALSE"
chr7	transdecoder	exon	102584218	102584338	.	-	.	transcript_id "DNTX_00225987";transcript_type "protein_coding";transcript_biotype "protein_coding";exon_number "28";gene_id "XLOC_027869";gene_name "RP11-514P8.8";class_code "j";oId "Artery-Aorta_00341602";is.last "FALSE";is.first "FALSE";is.singleExon "FALSE"
chr7	transdecoder	exon	102587635	102587770	.	-	.	transcript_id "DNTX_00225987";transcript_type "protein_coding";transcript_biotype "protein_coding";exon_number "27";gene_id "XLOC_027869";gene_name "RP11-514P8.8";class_code "j";oId "Artery-Aorta_00341602";is.last "FALSE";is.first "FALSE";is.singleExon "FALSE"
chr7	transdecoder	exon	102590159	102590296	.	-	.	transcript_id "DNTX_00225987";transcript_type "protein_coding";transcript_biotype "protein_coding";exon_number "26";gene_id "XLOC_027869";gene_name "RP11-514P8.8";class_code "j";oId "Artery-Aorta_00341602";is.last "FALSE";is.first "FALSE";is.singleExon "FALSE"
chr7	transdecoder	exon	102592285	102592454	.	-	.	transcript_id "DNTX_00225987";transcript_type "protein_coding";transcript_biotype "protein_coding";exon_number "25";gene_id "XLOC_027869";gene_name "RP11-514P8.8";class_code "j";oId "Artery-Aorta_00341602";is.last "FALSE";is.first "FALSE";is.singleExon "FALSE"
chr7	transdecoder	exon	102592994	102593138	.	-	.	transcript_id "DNTX_00225987";transcript_type "protein_coding";transcript_biotype "protein_coding";exon_number "24";gene_id "XLOC_027869";gene_name "RP11-514P8.8";class_code "j";oId "Artery-Aorta_00341602";is.last "FALSE";is.first "FALSE";is.singleExon "FALSE"
chr7	transdecoder	exon	102593707	102593844	.	-	.	transcript_id "DNTX_00225987";transcript_type "protein_coding";transcript_biotype "protein_coding";exon_number "23";gene_id "XLOC_027869";gene_name "RP11-514P8.8";class_code "j";oId "Artery-Aorta_00341602";is.last "FALSE";is.first "FALSE";is.singleExon "FALSE"
chr7	transdecoder	exon	102594050	102594242	.	-	.	transcript_id "DNTX_00225987";transcript_type "protein_coding";transcript_biotype "protein_coding";exon_number "22";gene_id "XLOC_027869";gene_name "RP11-514P8.8";class_code "j";oId "Artery-Aorta_00341602";is.last "FALSE";is.first "FALSE";is.singleExon "FALSE"
chr7	transdecoder	exon	102594447	102594559	.	-	.	transcript_id "DNTX_00225987";transcript_type "protein_coding";transcript_biotype "protein_coding";exon_number "21";gene_id "XLOC_027869";gene_name "RP11-514P8.8";class_code "j";oId "Artery-Aorta_00341602";is.last "FALSE";is.first "FALSE";is.singleExon "FALSE"
chr7	transdecoder	exon	102595305	102595369	.	-	.	transcript_id "DNTX_00225987";transcript_type "protein_coding";transcript_biotype "protein_coding";exon_number "20";gene_id "XLOC_027869";gene_name "RP11-514P8.8";class_code "j";oId "Artery-Aorta_00341602";is.last "FALSE";is.first "FALSE";is.singleExon "FALSE"
chr7	transdecoder	exon	102595634	102595784	.	-	.	transcript_id "DNTX_00225987";transcript_type "protein_coding";transcript_biotype "protein_coding";exon_number "19";gene_id "XLOC_027869";gene_name "RP11-514P8.8";class_code "j";oId "Artery-Aorta_00341602";is.last "FALSE";is.first "FALSE";is.singleExon "FALSE"
chr7	transdecoder	exon	102596012	102596129	.	-	.	transcript_id "DNTX_00225987";transcript_type "protein_coding";transcript_biotype "protein_coding";exon_number "18";gene_id "XLOC_027869";gene_name "RP11-514P8.8";class_code "j";oId "Artery-Aorta_00341602";is.last "FALSE";is.first "FALSE";is.singleExon "FALSE"
chr7	transdecoder	exon	102599860	102599954	.	-	.	transcript_id "DNTX_00225987";transcript_type "protein_coding";transcript_biotype "protein_coding";exon_number "17";gene_id "XLOC_027869";gene_name "RP11-514P8.8";class_code "j";oId "Artery-Aorta_00341602";is.last "FALSE";is.first "FALSE";is.singleExon "FALSE"
chr7	transdecoder	exon	102600257	102600388	.	-	.	transcript_id "DNTX_00225987";transcript_type "protein_coding";transcript_biotype "protein_coding";exon_number "16";gene_id "XLOC_027869";gene_name "RP11-514P8.8";class_code "j";oId "Artery-Aorta_00341602";is.last "FALSE";is.first "FALSE";is.singleExon "FALSE"
chr7	transdecoder	exon	102602324	102602405	.	-	.	transcript_id "DNTX_00225987";transcript_type "protein_coding";transcript_biotype "protein_coding";exon_number "15";gene_id "XLOC_027869";gene_name "RP11-514P8.8";class_code "j";oId "Artery-Aorta_00341602";is.last "FALSE";is.first "FALSE";is.singleExon "FALSE"
chr7	transdecoder	exon	102605858	102605987	.	-	.	transcript_id "DNTX_00225987";transcript_type "protein_coding";transcript_biotype "protein_coding";exon_number "14";gene_id "XLOC_027869";gene_name "RP11-514P8.8";class_code "j";oId "Artery-Aorta_00341602";is.last "FALSE";is.first "FALSE";is.singleExon "FALSE"
chr7	transdecoder	exon	102608761	102608822	.	-	.	transcript_id "DNTX_00225987";transcript_type "protein_coding";transcript_biotype "protein_coding";exon_number "13";gene_id "XLOC_027869";gene_name "RP11-514P8.8";class_code "j";oId "Artery-Aorta_00341602";is.last "FALSE";is.first "FALSE";is.singleExon "FALSE"
chr7	transdecoder	exon	102609341	102609454	.	-	.	transcript_id "DNTX_00225987";transcript_type "protein_coding";transcript_biotype "protein_coding";exon_number "12";gene_id "XLOC_027869";gene_name "RP11-514P8.8";class_code "j";oId "Artery-Aorta_00341602";is.last "FALSE";is.first "FALSE";is.singleExon "FALSE"
chr7	transdecoder	exon	102611086	102611142	.	-	.	transcript_id "DNTX_00225987";transcript_type "protein_coding";transcript_biotype "protein_coding";exon_number "11";gene_id "XLOC_027869";gene_name "RP11-514P8.8";class_code "j";oId "Artery-Aorta_00341602";is.last "FALSE";is.first "FALSE";is.singleExon "FALSE"
chr7	transdecoder	exon	102638714	102638834	.	-	.	transcript_id "DNTX_00225987";transcript_type "protein_coding";transcript_biotype "protein_coding";exon_number "10";gene_id "XLOC_027869";gene_name "RP11-514P8.8";class_code "j";oId "Artery-Aorta_00341602";is.last "FALSE";is.first "FALSE";is.singleExon "FALSE"
chr7	transdecoder	exon	102639123	102639199	.	-	.	transcript_id "DNTX_00225987";transcript_type "protein_coding";transcript_biotype "protein_coding";exon_number "9";gene_id "XLOC_027869";gene_name "RP11-514P8.8";class_code "j";oId "Artery-Aorta_00341602";is.last "FALSE";is.first "FALSE";is.singleExon "FALSE"
chr7	transdecoder	exon	102640204	102640414	.	-	.	transcript_id "DNTX_00225987";transcript_type "protein_coding";transcript_biotype "protein_coding";exon_number "8";gene_id "XLOC_027869";gene_name "RP11-514P8.8";class_code "j";oId "Artery-Aorta_00341602";is.last "FALSE";is.first "FALSE";is.singleExon "FALSE"
chr7	transdecoder	exon	102640612	102640773	.	-	.	transcript_id "DNTX_00225987";transcript_type "protein_coding";transcript_biotype "protein_coding";exon_number "7";gene_id "XLOC_027869";gene_name "RP11-514P8.8";class_code "j";oId "Artery-Aorta_00341602";is.last "FALSE";is.first "FALSE";is.singleExon "FALSE"
chr7	transdecoder	exon	102642630	102642935	.	-	.	transcript_id "DNTX_00225987";transcript_type "protein_coding";transcript_biotype "protein_coding";exon_number "6";gene_id "XLOC_027869";gene_name "RP11-514P8.8";class_code "j";oId "Artery-Aorta_00341602";is.last "FALSE";novel_exon_id "nvl_exon181729";novel_exon_type "A3SS";is.first "FALSE";is.singleExon "FALSE"
chr7	transdecoder	exon	102644394	102644562	.	-	.	transcript_id "DNTX_00225987";transcript_type "protein_coding";transcript_biotype "protein_coding";exon_number "5";gene_id "XLOC_027869";gene_name "RP11-514P8.8";class_code "j";oId "Artery-Aorta_00341602";is.last "FALSE";novel_exon_id "nvl_exon181730";novel_exon_type "novel_exon";is.first "FALSE";is.singleExon "FALSE"
chr7	transdecoder	exon	102666077	102666163	.	-	.	transcript_id "DNTX_00225987";transcript_type "protein_coding";transcript_biotype "protein_coding";exon_number "4";gene_id "XLOC_027869";gene_name "RP11-514P8.8";class_code "j";oId "Artery-Aorta_00341602";is.last "FALSE";is.first "FALSE";is.singleExon "FALSE"
chr7	transdecoder	exon	102667090	102667264	.	-	.	transcript_id "DNTX_00225987";transcript_type "protein_coding";transcript_biotype "protein_coding";exon_number "3";gene_id "XLOC_027869";gene_name "RP11-514P8.8";class_code "j";oId "Artery-Aorta_00341602";is.last "FALSE";is.first "FALSE";is.singleExon "FALSE"
chr7	transdecoder	exon	102668915	102669004	.	-	.	transcript_id "DNTX_00225987";transcript_type "protein_coding";transcript_biotype "protein_coding";exon_number "2";gene_id "XLOC_027869";gene_name "RP11-514P8.8";class_code "j";oId "Artery-Aorta_00341602";is.last "FALSE";is.first "FALSE";is.singleExon "FALSE"
chr7	transdecoder	exon	102671552	102671629	.	-	.	transcript_id "DNTX_00225987";transcript_type "protein_coding";transcript_biotype "protein_coding";exon_number "1";gene_id "XLOC_027869";gene_name "RP11-514P8.8";class_code "j";oId "Artery-Aorta_00341602";is.last "FALSE";is.first "TRUE";is.singleExon "FALSE"
chr7	transdecoder	five_prime_UTR	102642742	102642935	.	-	.	transcript_id "DNTX_00225987";transcript_type "protein_coding";transcript_biotype "protein_coding";gene_id "XLOC_027869";gene_name "RP11-514P8.8";class_code "j";oId "Artery-Aorta_00341602";is.last "FALSE";is.first "FALSE";is.singleExon "FALSE"
chr7	transdecoder	five_prime_UTR	102644394	102644562	.	-	.	transcript_id "DNTX_00225987";transcript_type "protein_coding";transcript_biotype "protein_coding";gene_id "XLOC_027869";gene_name "RP11-514P8.8";class_code "j";oId "Artery-Aorta_00341602";is.last "FALSE";novel_exon_id "nvl_exon181730";novel_exon_type "novel_exon";is.first "FALSE";is.singleExon "FALSE"
chr7	transdecoder	five_prime_UTR	102666077	102666163	.	-	.	transcript_id "DNTX_00225987";transcript_type "protein_coding";transcript_biotype "protein_coding";gene_id "XLOC_027869";gene_name "RP11-514P8.8";class_code "j";oId "Artery-Aorta_00341602";is.last "FALSE";is.first "FALSE";is.singleExon "FALSE"
chr7	transdecoder	five_prime_UTR	102667090	102667264	.	-	.	transcript_id "DNTX_00225987";transcript_type "protein_coding";transcript_biotype "protein_coding";gene_id "XLOC_027869";gene_name "RP11-514P8.8";class_code "j";oId "Artery-Aorta_00341602";is.last "FALSE";is.first "FALSE";is.singleExon "FALSE"
chr7	transdecoder	five_prime_UTR	102668915	102669004	.	-	.	transcript_id "DNTX_00225987";transcript_type "protein_coding";transcript_biotype "protein_coding";gene_id "XLOC_027869";gene_name "RP11-514P8.8";class_code "j";oId "Artery-Aorta_00341602";is.last "FALSE";is.first "FALSE";is.singleExon "FALSE"
chr7	transdecoder	five_prime_UTR	102671552	102671629	.	-	.	transcript_id "DNTX_00225987";transcript_type "protein_coding";transcript_biotype "protein_coding";gene_id "XLOC_027869";gene_name "RP11-514P8.8";class_code "j";oId "Artery-Aorta_00341602";is.last "FALSE";is.first "TRUE";is.singleExon "FALSE"
chr7	transdecoder	start_codon	102642739	102642741	.	-	2	transcript_id "DNTX_00225987";transcript_type "protein_coding";transcript_biotype "protein_coding";gene_id "XLOC_027869";gene_name "RP11-514P8.8";class_code "j";oId "Artery-Aorta_00341602";is.last "FALSE";is.first "FALSE";is.singleExon "FALSE"
chr7	transdecoder	CDS	102483595	102483713	.	-	2	transcript_id "DNTX_00225987";transcript_type "protein_coding";transcript_biotype "protein_coding";gene_id "XLOC_027869";gene_name "RP11-514P8.8";class_code "j";oId "Artery-Aorta_00341602";is.last "FALSE";is.first "FALSE";is.singleExon "FALSE"
chr7	transdecoder	CDS	102483825	102483889	.	-	1	transcript_id "DNTX_00225987";transcript_type "protein_coding";transcript_biotype "protein_coding";gene_id "XLOC_027869";gene_name "RP11-514P8.8";class_code "j";oId "Artery-Aorta_00341602";is.last "FALSE";is.first "FALSE";is.singleExon "FALSE"
chr7	transdecoder	CDS	102485039	102485159	.	-	2	transcript_id "DNTX_00225987";transcript_type "protein_coding";transcript_biotype "protein_coding";gene_id "XLOC_027869";gene_name "RP11-514P8.8";class_code "j";oId "Artery-Aorta_00341602";is.last "FALSE";is.first "FALSE";is.singleExon "FALSE"
chr7	transdecoder	CDS	102488463	102488598	.	-	0	transcript_id "DNTX_00225987";transcript_type "protein_coding";transcript_biotype "protein_coding";gene_id "XLOC_027869";gene_name "RP11-514P8.8";class_code "j";oId "Artery-Aorta_00341602";is.last "FALSE";is.first "FALSE";is.singleExon "FALSE"
chr7	transdecoder	CDS	102490986	102491123	.	-	0	transcript_id "DNTX_00225987";transcript_type "protein_coding";transcript_biotype "protein_coding";gene_id "XLOC_027869";gene_name "RP11-514P8.8";class_code "j";oId "Artery-Aorta_00341602";is.last "FALSE";is.first "FALSE";is.singleExon "FALSE"
chr7	transdecoder	CDS	102493116	102493285	.	-	2	transcript_id "DNTX_00225987";transcript_type "protein_coding";transcript_biotype "protein_coding";gene_id "XLOC_027869";gene_name "RP11-514P8.8";class_code "j";oId "Artery-Aorta_00341602";is.last "FALSE";is.first "FALSE";is.singleExon "FALSE"
chr7	transdecoder	CDS	102493825	102493969	.	-	0	transcript_id "DNTX_00225987";transcript_type "protein_coding";transcript_biotype "protein_coding";gene_id "XLOC_027869";gene_name "RP11-514P8.8";class_code "j";oId "Artery-Aorta_00341602";is.last "FALSE";is.first "FALSE";is.singleExon "FALSE"
chr7	transdecoder	CDS	102494538	102494675	.	-	0	transcript_id "DNTX_00225987";transcript_type "protein_coding";transcript_biotype "protein_coding";gene_id "XLOC_027869";gene_name "RP11-514P8.8";class_code "j";oId "Artery-Aorta_00341602";is.last "FALSE";is.first "FALSE";is.singleExon "FALSE"
chr7	transdecoder	CDS	102494881	102495073	.	-	1	transcript_id "DNTX_00225987";transcript_type "protein_coding";transcript_biotype "protein_coding";gene_id "XLOC_027869";gene_name "RP11-514P8.8";class_code "j";oId "Artery-Aorta_00341602";is.last "FALSE";is.first "FALSE";is.singleExon "FALSE"
chr7	transdecoder	CDS	102495278	102495390	.	-	0	transcript_id "DNTX_00225987";transcript_type "protein_coding";transcript_biotype "protein_coding";gene_id "XLOC_027869";gene_name "RP11-514P8.8";class_code "j";oId "Artery-Aorta_00341602";is.last "FALSE";is.first "FALSE";is.singleExon "FALSE"
chr7	transdecoder	CDS	102496140	102496204	.	-	2	transcript_id "DNTX_00225987";transcript_type "protein_coding";transcript_biotype "protein_coding";gene_id "XLOC_027869";gene_name "RP11-514P8.8";class_code "j";oId "Artery-Aorta_00341602";is.last "FALSE";is.first "FALSE";is.singleExon "FALSE"
chr7	transdecoder	CDS	102496469	102496619	.	-	0	transcript_id "DNTX_00225987";transcript_type "protein_coding";transcript_biotype "protein_coding";gene_id "XLOC_027869";gene_name "RP11-514P8.8";class_code "j";oId "Artery-Aorta_00341602";is.last "FALSE";is.first "FALSE";is.singleExon "FALSE"
chr7	transdecoder	CDS	102496847	102496964	.	-	1	transcript_id "DNTX_00225987";transcript_type "protein_coding";transcript_biotype "protein_coding";gene_id "XLOC_027869";gene_name "RP11-514P8.8";class_code "j";oId "Artery-Aorta_00341602";is.last "FALSE";is.first "FALSE";is.singleExon "FALSE"
chr7	transdecoder	CDS	102500699	102500793	.	-	0	transcript_id "DNTX_00225987";transcript_type "protein_coding";transcript_biotype "protein_coding";gene_id "XLOC_027869";gene_name "RP11-514P8.8";class_code "j";oId "Artery-Aorta_00341602";is.last "FALSE";is.first "FALSE";is.singleExon "FALSE"
chr7	transdecoder	CDS	102501096	102501227	.	-	0	transcript_id "DNTX_00225987";transcript_type "protein_coding";transcript_biotype "protein_coding";gene_id "XLOC_027869";gene_name "RP11-514P8.8";class_code "j";oId "Artery-Aorta_00341602";is.last "FALSE";is.first "FALSE";is.singleExon "FALSE"
chr7	transdecoder	CDS	102503163	102503244	.	-	1	transcript_id "DNTX_00225987";transcript_type "protein_coding";transcript_biotype "protein_coding";gene_id "XLOC_027869";gene_name "RP11-514P8.8";class_code "j";oId "Artery-Aorta_00341602";is.last "FALSE";is.first "FALSE";is.singleExon "FALSE"
chr7	transdecoder	CDS	102506695	102506824	.	-	2	transcript_id "DNTX_00225987";transcript_type "protein_coding";transcript_biotype "protein_coding";gene_id "XLOC_027869";gene_name "RP11-514P8.8";class_code "j";oId "Artery-Aorta_00341602";is.last "FALSE";is.first "FALSE";is.singleExon "FALSE"
chr7	transdecoder	CDS	102509599	102509660	.	-	1	transcript_id "DNTX_00225987";transcript_type "protein_coding";transcript_biotype "protein_coding";gene_id "XLOC_027869";gene_name "RP11-514P8.8";class_code "j";oId "Artery-Aorta_00341602";is.last "FALSE";is.first "FALSE";is.singleExon "FALSE"
chr7	transdecoder	CDS	102510179	102510292	.	-	1	transcript_id "DNTX_00225987";transcript_type "protein_coding";transcript_biotype "protein_coding";gene_id "XLOC_027869";gene_name "RP11-514P8.8";class_code "j";oId "Artery-Aorta_00341602";is.last "FALSE";is.first "FALSE";is.singleExon "FALSE"
chr7	transdecoder	CDS	102511925	102511981	.	-	1	transcript_id "DNTX_00225987";transcript_type "protein_coding";transcript_biotype "protein_coding";gene_id "XLOC_027869";gene_name "RP11-514P8.8";class_code "j";oId "Artery-Aorta_00341602";is.last "FALSE";is.first "FALSE";is.singleExon "FALSE"
chr7	transdecoder	CDS	102539606	102539726	.	-	2	transcript_id "DNTX_00225987";transcript_type "protein_coding";transcript_biotype "protein_coding";gene_id "XLOC_027869";gene_name "RP11-514P8.8";class_code "j";oId "Artery-Aorta_00341602";is.last "FALSE";is.first "FALSE";is.singleExon "FALSE"
chr7	transdecoder	CDS	102540015	102540091	.	-	1	transcript_id "DNTX_00225987";transcript_type "protein_coding";transcript_biotype "protein_coding";gene_id "XLOC_027869";gene_name "RP11-514P8.8";class_code "j";oId "Artery-Aorta_00341602";is.last "FALSE";is.first "FALSE";is.singleExon "FALSE"
chr7	transdecoder	CDS	102541093	102541303	.	-	2	transcript_id "DNTX_00225987";transcript_type "protein_coding";transcript_biotype "protein_coding";gene_id "XLOC_027869";gene_name "RP11-514P8.8";class_code "j";oId "Artery-Aorta_00341602";is.last "FALSE";is.first "FALSE";is.singleExon "FALSE"
chr7	transdecoder	CDS	102541501	102541662	.	-	2	transcript_id "DNTX_00225987";transcript_type "protein_coding";transcript_biotype "protein_coding";gene_id "XLOC_027869";gene_name "RP11-514P8.8";class_code "j";oId "Artery-Aorta_00341602";is.last "FALSE";is.first "FALSE";is.singleExon "FALSE"
chr7	transdecoder	CDS	102566997	102567083	.	-	2	transcript_id "DNTX_00225987";transcript_type "protein_coding";transcript_biotype "protein_coding";gene_id "XLOC_027869";gene_name "RP11-514P8.8";class_code "j";oId "Artery-Aorta_00341602";is.last "FALSE";is.first "FALSE";is.singleExon "FALSE"
chr7	transdecoder	CDS	102569835	102569924	.	-	2	transcript_id "DNTX_00225987";transcript_type "protein_coding";transcript_biotype "protein_coding";gene_id "XLOC_027869";gene_name "RP11-514P8.8";class_code "j";oId "Artery-Aorta_00341602";is.last "FALSE";is.first "FALSE";is.singleExon "FALSE"
chr7	transdecoder	CDS	102583004	102583068	.	-	1	transcript_id "DNTX_00225987";transcript_type "protein_coding";transcript_biotype "protein_coding";gene_id "XLOC_027869";gene_name "RP11-514P8.8";class_code "j";oId "Artery-Aorta_00341602";is.last "FALSE";is.first "FALSE";is.singleExon "FALSE"
chr7	transdecoder	CDS	102584218	102584338	.	-	2	transcript_id "DNTX_00225987";transcript_type "protein_coding";transcript_biotype "protein_coding";gene_id "XLOC_027869";gene_name "RP11-514P8.8";class_code "j";oId "Artery-Aorta_00341602";is.last "FALSE";is.first "FALSE";is.singleExon "FALSE"
chr7	transdecoder	CDS	102587635	102587770	.	-	0	transcript_id "DNTX_00225987";transcript_type "protein_coding";transcript_biotype "protein_coding";gene_id "XLOC_027869";gene_name "RP11-514P8.8";class_code "j";oId "Artery-Aorta_00341602";is.last "FALSE";is.first "FALSE";is.singleExon "FALSE"
chr7	transdecoder	CDS	102590159	102590296	.	-	0	transcript_id "DNTX_00225987";transcript_type "protein_coding";transcript_biotype "protein_coding";gene_id "XLOC_027869";gene_name "RP11-514P8.8";class_code "j";oId "Artery-Aorta_00341602";is.last "FALSE";is.first "FALSE";is.singleExon "FALSE"
chr7	transdecoder	CDS	102592285	102592454	.	-	2	transcript_id "DNTX_00225987";transcript_type "protein_coding";transcript_biotype "protein_coding";gene_id "XLOC_027869";gene_name "RP11-514P8.8";class_code "j";oId "Artery-Aorta_00341602";is.last "FALSE";is.first "FALSE";is.singleExon "FALSE"
chr7	transdecoder	CDS	102592994	102593138	.	-	0	transcript_id "DNTX_00225987";transcript_type "protein_coding";transcript_biotype "protein_coding";gene_id "XLOC_027869";gene_name "RP11-514P8.8";class_code "j";oId "Artery-Aorta_00341602";is.last "FALSE";is.first "FALSE";is.singleExon "FALSE"
chr7	transdecoder	CDS	102593707	102593844	.	-	0	transcript_id "DNTX_00225987";transcript_type "protein_coding";transcript_biotype "protein_coding";gene_id "XLOC_027869";gene_name "RP11-514P8.8";class_code "j";oId "Artery-Aorta_00341602";is.last "FALSE";is.first "FALSE";is.singleExon "FALSE"
chr7	transdecoder	CDS	102594050	102594242	.	-	1	transcript_id "DNTX_00225987";transcript_type "protein_coding";transcript_biotype "protein_coding";gene_id "XLOC_027869";gene_name "RP11-514P8.8";class_code "j";oId "Artery-Aorta_00341602";is.last "FALSE";is.first "FALSE";is.singleExon "FALSE"
chr7	transdecoder	CDS	102594447	102594559	.	-	0	transcript_id "DNTX_00225987";transcript_type "protein_coding";transcript_biotype "protein_coding";gene_id "XLOC_027869";gene_name "RP11-514P8.8";class_code "j";oId "Artery-Aorta_00341602";is.last "FALSE";is.first "FALSE";is.singleExon "FALSE"
chr7	transdecoder	CDS	102595305	102595369	.	-	2	transcript_id "DNTX_00225987";transcript_type "protein_coding";transcript_biotype "protein_coding";gene_id "XLOC_027869";gene_name "RP11-514P8.8";class_code "j";oId "Artery-Aorta_00341602";is.last "FALSE";is.first "FALSE";is.singleExon "FALSE"
chr7	transdecoder	CDS	102595634	102595784	.	-	0	transcript_id "DNTX_00225987";transcript_type "protein_coding";transcript_biotype "protein_coding";gene_id "XLOC_027869";gene_name "RP11-514P8.8";class_code "j";oId "Artery-Aorta_00341602";is.last "FALSE";is.first "FALSE";is.singleExon "FALSE"
chr7	transdecoder	CDS	102596012	102596129	.	-	1	transcript_id "DNTX_00225987";transcript_type "protein_coding";transcript_biotype "protein_coding";gene_id "XLOC_027869";gene_name "RP11-514P8.8";class_code "j";oId "Artery-Aorta_00341602";is.last "FALSE";is.first "FALSE";is.singleExon "FALSE"
chr7	transdecoder	CDS	102599860	102599954	.	-	0	transcript_id "DNTX_00225987";transcript_type "protein_coding";transcript_biotype "protein_coding";gene_id "XLOC_027869";gene_name "RP11-514P8.8";class_code "j";oId "Artery-Aorta_00341602";is.last "FALSE";is.first "FALSE";is.singleExon "FALSE"
chr7	transdecoder	CDS	102600257	102600388	.	-	0	transcript_id "DNTX_00225987";transcript_type "protein_coding";transcript_biotype "protein_coding";gene_id "XLOC_027869";gene_name "RP11-514P8.8";class_code "j";oId "Artery-Aorta_00341602";is.last "FALSE";is.first "FALSE";is.singleExon "FALSE"
chr7	transdecoder	CDS	102602324	102602405	.	-	1	transcript_id "DNTX_00225987";transcript_type "protein_coding";transcript_biotype "protein_coding";gene_id "XLOC_027869";gene_name "RP11-514P8.8";class_code "j";oId "Artery-Aorta_00341602";is.last "FALSE";is.first "FALSE";is.singleExon "FALSE"
chr7	transdecoder	CDS	102605858	102605987	.	-	2	transcript_id "DNTX_00225987";transcript_type "protein_coding";transcript_biotype "protein_coding";gene_id "XLOC_027869";gene_name "RP11-514P8.8";class_code "j";oId "Artery-Aorta_00341602";is.last "FALSE";is.first "FALSE";is.singleExon "FALSE"
chr7	transdecoder	CDS	102608761	102608822	.	-	1	transcript_id "DNTX_00225987";transcript_type "protein_coding";transcript_biotype "protein_coding";gene_id "XLOC_027869";gene_name "RP11-514P8.8";class_code "j";oId "Artery-Aorta_00341602";is.last "FALSE";is.first "FALSE";is.singleExon "FALSE"
chr7	transdecoder	CDS	102609341	102609454	.	-	1	transcript_id "DNTX_00225987";transcript_type "protein_coding";transcript_biotype "protein_coding";gene_id "XLOC_027869";gene_name "RP11-514P8.8";class_code "j";oId "Artery-Aorta_00341602";is.last "FALSE";is.first "FALSE";is.singleExon "FALSE"
chr7	transdecoder	CDS	102611086	102611142	.	-	1	transcript_id "DNTX_00225987";transcript_type "protein_coding";transcript_biotype "protein_coding";gene_id "XLOC_027869";gene_name "RP11-514P8.8";class_code "j";oId "Artery-Aorta_00341602";is.last "FALSE";is.first "FALSE";is.singleExon "FALSE"
chr7	transdecoder	CDS	102638714	102638834	.	-	2	transcript_id "DNTX_00225987";transcript_type "protein_coding";transcript_biotype "protein_coding";gene_id "XLOC_027869";gene_name "RP11-514P8.8";class_code "j";oId "Artery-Aorta_00341602";is.last "FALSE";is.first "FALSE";is.singleExon "FALSE"
chr7	transdecoder	CDS	102639123	102639199	.	-	1	transcript_id "DNTX_00225987";transcript_type "protein_coding";transcript_biotype "protein_coding";gene_id "XLOC_027869";gene_name "RP11-514P8.8";class_code "j";oId "Artery-Aorta_00341602";is.last "FALSE";is.first "FALSE";is.singleExon "FALSE"
chr7	transdecoder	CDS	102640204	102640414	.	-	2	transcript_id "DNTX_00225987";transcript_type "protein_coding";transcript_biotype "protein_coding";gene_id "XLOC_027869";gene_name "RP11-514P8.8";class_code "j";oId "Artery-Aorta_00341602";is.last "FALSE";is.first "FALSE";is.singleExon "FALSE"
chr7	transdecoder	CDS	102640612	102640773	.	-	2	transcript_id "DNTX_00225987";transcript_type "protein_coding";transcript_biotype "protein_coding";gene_id "XLOC_027869";gene_name "RP11-514P8.8";class_code "j";oId "Artery-Aorta_00341602";is.last "FALSE";is.first "FALSE";is.singleExon "FALSE"
chr7	transdecoder	CDS	102642630	102642741	.	-	0	transcript_id "DNTX_00225987";transcript_type "protein_coding";transcript_biotype "protein_coding";gene_id "XLOC_027869";gene_name "RP11-514P8.8";class_code "j";oId "Artery-Aorta_00341602";is.last "FALSE";is.first "FALSE";is.singleExon "FALSE"
chr7	transdecoder	stop_codon	102483592	102483594	.	-	2	transcript_id "DNTX_00225987";transcript_type "protein_coding";transcript_biotype "protein_coding";gene_id "XLOC_027869";gene_name "RP11-514P8.8";class_code "j";oId "Artery-Aorta_00341602";is.last "FALSE";is.first "FALSE";is.singleExon "FALSE"
chr7	transdecoder	three_prime_UTR	102483171	102483591	.	-	.	transcript_id "DNTX_00225987";transcript_type "protein_coding";transcript_biotype "protein_coding";gene_id "XLOC_027869";gene_name "RP11-514P8.8";class_code "j";oId "Artery-Aorta_00341602";is.last "FALSE";is.first "FALSE";is.singleExon "FALSE"
chr7	transdecoder	transcript	102483171	102671629	.	-	.	transcript_id "DNTX_00226625";transcript_type "protein_coding";transcript_biotype "protein_coding";gene_id "XLOC_027869";gene_name "RP11-514P8.8";class_code "j";oId "Colon-Sigmoid_00333159";is.last "FALSE";is.first "FALSE";is.singleExon "FALSE"
chr7	transdecoder	exon	102483171	102483713	.	-	.	transcript_id "DNTX_00226625";transcript_type "protein_coding";transcript_biotype "protein_coding";exon_number "52";gene_id "XLOC_027869";gene_name "RP11-514P8.8";class_code "j";oId "Colon-Sigmoid_00333159";is.last "TRUE";is.first "FALSE";is.singleExon "FALSE"
chr7	transdecoder	exon	102483825	102483889	.	-	.	transcript_id "DNTX_00226625";transcript_type "protein_coding";transcript_biotype "protein_coding";exon_number "51";gene_id "XLOC_027869";gene_name "RP11-514P8.8";class_code "j";oId "Colon-Sigmoid_00333159";is.last "FALSE";is.first "FALSE";is.singleExon "FALSE"
chr7	transdecoder	exon	102485039	102485159	.	-	.	transcript_id "DNTX_00226625";transcript_type "protein_coding";transcript_biotype "protein_coding";exon_number "50";gene_id "XLOC_027869";gene_name "RP11-514P8.8";class_code "j";oId "Colon-Sigmoid_00333159";is.last "FALSE";is.first "FALSE";is.singleExon "FALSE"
chr7	transdecoder	exon	102488463	102488598	.	-	.	transcript_id "DNTX_00226625";transcript_type "protein_coding";transcript_biotype "protein_coding";exon_number "49";gene_id "XLOC_027869";gene_name "RP11-514P8.8";class_code "j";oId "Colon-Sigmoid_00333159";is.last "FALSE";is.first "FALSE";is.singleExon "FALSE"
chr7	transdecoder	exon	102490986	102491123	.	-	.	transcript_id "DNTX_00226625";transcript_type "protein_coding";transcript_biotype "protein_coding";exon_number "48";gene_id "XLOC_027869";gene_name "RP11-514P8.8";class_code "j";oId "Colon-Sigmoid_00333159";is.last "FALSE";is.first "FALSE";is.singleExon "FALSE"
chr7	transdecoder	exon	102493116	102493285	.	-	.	transcript_id "DNTX_00226625";transcript_type "protein_coding";transcript_biotype "protein_coding";exon_number "47";gene_id "XLOC_027869";gene_name "RP11-514P8.8";class_code "j";oId "Colon-Sigmoid_00333159";is.last "FALSE";is.first "FALSE";is.singleExon "FALSE"
chr7	transdecoder	exon	102493825	102493969	.	-	.	transcript_id "DNTX_00226625";transcript_type "protein_coding";transcript_biotype "protein_coding";exon_number "46";gene_id "XLOC_027869";gene_name "RP11-514P8.8";class_code "j";oId "Colon-Sigmoid_00333159";is.last "FALSE";is.first "FALSE";is.singleExon "FALSE"
chr7	transdecoder	exon	102494538	102494675	.	-	.	transcript_id "DNTX_00226625";transcript_type "protein_coding";transcript_biotype "protein_coding";exon_number "45";gene_id "XLOC_027869";gene_name "RP11-514P8.8";class_code "j";oId "Colon-Sigmoid_00333159";is.last "FALSE";is.first "FALSE";is.singleExon "FALSE"
chr7	transdecoder	exon	102494881	102495073	.	-	.	transcript_id "DNTX_00226625";transcript_type "protein_coding";transcript_biotype "protein_coding";exon_number "44";gene_id "XLOC_027869";gene_name "RP11-514P8.8";class_code "j";oId "Colon-Sigmoid_00333159";is.last "FALSE";is.first "FALSE";is.singleExon "FALSE"
chr7	transdecoder	exon	102495278	102495390	.	-	.	transcript_id "DNTX_00226625";transcript_type "protein_coding";transcript_biotype "protein_coding";exon_number "43";gene_id "XLOC_027869";gene_name "RP11-514P8.8";class_code "j";oId "Colon-Sigmoid_00333159";is.last "FALSE";is.first "FALSE";is.singleExon "FALSE"
chr7	transdecoder	exon	102496140	102496204	.	-	.	transcript_id "DNTX_00226625";transcript_type "protein_coding";transcript_biotype "protein_coding";exon_number "42";gene_id "XLOC_027869";gene_name "RP11-514P8.8";class_code "j";oId "Colon-Sigmoid_00333159";is.last "FALSE";is.first "FALSE";is.singleExon "FALSE"
chr7	transdecoder	exon	102496469	102496619	.	-	.	transcript_id "DNTX_00226625";transcript_type "protein_coding";transcript_biotype "protein_coding";exon_number "41";gene_id "XLOC_027869";gene_name "RP11-514P8.8";class_code "j";oId "Colon-Sigmoid_00333159";is.last "FALSE";is.first "FALSE";is.singleExon "FALSE"
chr7	transdecoder	exon	102496847	102496964	.	-	.	transcript_id "DNTX_00226625";transcript_type "protein_coding";transcript_biotype "protein_coding";exon_number "40";gene_id "XLOC_027869";gene_name "RP11-514P8.8";class_code "j";oId "Colon-Sigmoid_00333159";is.last "FALSE";is.first "FALSE";is.singleExon "FALSE"
chr7	transdecoder	exon	102500699	102500793	.	-	.	transcript_id "DNTX_00226625";transcript_type "protein_coding";transcript_biotype "protein_coding";exon_number "39";gene_id "XLOC_027869";gene_name "RP11-514P8.8";class_code "j";oId "Colon-Sigmoid_00333159";is.last "FALSE";is.first "FALSE";is.singleExon "FALSE"
chr7	transdecoder	exon	102501096	102501227	.	-	.	transcript_id "DNTX_00226625";transcript_type "protein_coding";transcript_biotype "protein_coding";exon_number "38";gene_id "XLOC_027869";gene_name "RP11-514P8.8";class_code "j";oId "Colon-Sigmoid_00333159";is.last "FALSE";is.first "FALSE";is.singleExon "FALSE"
chr7	transdecoder	exon	102503163	102503244	.	-	.	transcript_id "DNTX_00226625";transcript_type "protein_coding";transcript_biotype "protein_coding";exon_number "37";gene_id "XLOC_027869";gene_name "RP11-514P8.8";class_code "j";oId "Colon-Sigmoid_00333159";is.last "FALSE";is.first "FALSE";is.singleExon "FALSE"
chr7	transdecoder	exon	102506695	102506824	.	-	.	transcript_id "DNTX_00226625";transcript_type "protein_coding";transcript_biotype "protein_coding";exon_number "36";gene_id "XLOC_027869";gene_name "RP11-514P8.8";class_code "j";oId "Colon-Sigmoid_00333159";is.last "FALSE";is.first "FALSE";is.singleExon "FALSE"
chr7	transdecoder	exon	102509599	102509660	.	-	.	transcript_id "DNTX_00226625";transcript_type "protein_coding";transcript_biotype "protein_coding";exon_number "35";gene_id "XLOC_027869";gene_name "RP11-514P8.8";class_code "j";oId "Colon-Sigmoid_00333159";is.last "FALSE";is.first "FALSE";is.singleExon "FALSE"
chr7	transdecoder	exon	102510179	102510292	.	-	.	transcript_id "DNTX_00226625";transcript_type "protein_coding";transcript_biotype "protein_coding";exon_number "34";gene_id "XLOC_027869";gene_name "RP11-514P8.8";class_code "j";oId "Colon-Sigmoid_00333159";is.last "FALSE";is.first "FALSE";is.singleExon "FALSE"
chr7	transdecoder	exon	102511925	102511981	.	-	.	transcript_id "DNTX_00226625";transcript_type "protein_coding";transcript_biotype "protein_coding";exon_number "33";gene_id "XLOC_027869";gene_name "RP11-514P8.8";class_code "j";oId "Colon-Sigmoid_00333159";is.last "FALSE";is.first "FALSE";is.singleExon "FALSE"
chr7	transdecoder	exon	102539606	102539726	.	-	.	transcript_id "DNTX_00226625";transcript_type "protein_coding";transcript_biotype "protein_coding";exon_number "32";gene_id "XLOC_027869";gene_name "RP11-514P8.8";class_code "j";oId "Colon-Sigmoid_00333159";is.last "FALSE";is.first "FALSE";is.singleExon "FALSE"
chr7	transdecoder	exon	102540015	102540091	.	-	.	transcript_id "DNTX_00226625";transcript_type "protein_coding";transcript_biotype "protein_coding";exon_number "31";gene_id "XLOC_027869";gene_name "RP11-514P8.8";class_code "j";oId "Colon-Sigmoid_00333159";is.last "FALSE";is.first "FALSE";is.singleExon "FALSE"
chr7	transdecoder	exon	102541093	102541303	.	-	.	transcript_id "DNTX_00226625";transcript_type "protein_coding";transcript_biotype "protein_coding";exon_number "30";gene_id "XLOC_027869";gene_name "RP11-514P8.8";class_code "j";oId "Colon-Sigmoid_00333159";is.last "FALSE";is.first "FALSE";is.singleExon "FALSE"
chr7	transdecoder	exon	102541501	102541662	.	-	.	transcript_id "DNTX_00226625";transcript_type "protein_coding";transcript_biotype "protein_coding";exon_number "29";gene_id "XLOC_027869";gene_name "RP11-514P8.8";class_code "j";oId "Colon-Sigmoid_00333159";is.last "FALSE";is.first "FALSE";is.singleExon "FALSE"
chr7	transdecoder	exon	102566997	102567083	.	-	.	transcript_id "DNTX_00226625";transcript_type "protein_coding";transcript_biotype "protein_coding";exon_number "28";gene_id "XLOC_027869";gene_name "RP11-514P8.8";class_code "j";oId "Colon-Sigmoid_00333159";is.last "FALSE";is.first "FALSE";is.singleExon "FALSE"
chr7	transdecoder	exon	102569835	102569924	.	-	.	transcript_id "DNTX_00226625";transcript_type "protein_coding";transcript_biotype "protein_coding";exon_number "27";gene_id "XLOC_027869";gene_name "RP11-514P8.8";class_code "j";oId "Colon-Sigmoid_00333159";is.last "FALSE";is.first "FALSE";is.singleExon "FALSE"
chr7	transdecoder	exon	102584218	102584338	.	-	.	transcript_id "DNTX_00226625";transcript_type "protein_coding";transcript_biotype "protein_coding";exon_number "26";gene_id "XLOC_027869";gene_name "RP11-514P8.8";class_code "j";oId "Colon-Sigmoid_00333159";is.last "FALSE";is.first "FALSE";is.singleExon "FALSE"
chr7	transdecoder	exon	102587635	102587770	.	-	.	transcript_id "DNTX_00226625";transcript_type "protein_coding";transcript_biotype "protein_coding";exon_number "25";gene_id "XLOC_027869";gene_name "RP11-514P8.8";class_code "j";oId "Colon-Sigmoid_00333159";is.last "FALSE";is.first "FALSE";is.singleExon "FALSE"
chr7	transdecoder	exon	102590159	102590296	.	-	.	transcript_id "DNTX_00226625";transcript_type "protein_coding";transcript_biotype "protein_coding";exon_number "24";gene_id "XLOC_027869";gene_name "RP11-514P8.8";class_code "j";oId "Colon-Sigmoid_00333159";is.last "FALSE";is.first "FALSE";is.singleExon "FALSE"
chr7	transdecoder	exon	102592285	102592454	.	-	.	transcript_id "DNTX_00226625";transcript_type "protein_coding";transcript_biotype "protein_coding";exon_number "23";gene_id "XLOC_027869";gene_name "RP11-514P8.8";class_code "j";oId "Colon-Sigmoid_00333159";is.last "FALSE";is.first "FALSE";is.singleExon "FALSE"
chr7	transdecoder	exon	102592994	102593138	.	-	.	transcript_id "DNTX_00226625";transcript_type "protein_coding";transcript_biotype "protein_coding";exon_number "22";gene_id "XLOC_027869";gene_name "RP11-514P8.8";class_code "j";oId "Colon-Sigmoid_00333159";is.last "FALSE";is.first "FALSE";is.singleExon "FALSE"
chr7	transdecoder	exon	102593707	102593844	.	-	.	transcript_id "DNTX_00226625";transcript_type "protein_coding";transcript_biotype "protein_coding";exon_number "21";gene_id "XLOC_027869";gene_name "RP11-514P8.8";class_code "j";oId "Colon-Sigmoid_00333159";is.last "FALSE";is.first "FALSE";is.singleExon "FALSE"
chr7	transdecoder	exon	102594050	102594242	.	-	.	transcript_id "DNTX_00226625";transcript_type "protein_coding";transcript_biotype "protein_coding";exon_number "20";gene_id "XLOC_027869";gene_name "RP11-514P8.8";class_code "j";oId "Colon-Sigmoid_00333159";is.last "FALSE";is.first "FALSE";is.singleExon "FALSE"
chr7	transdecoder	exon	102594452	102594559	.	-	.	transcript_id "DNTX_00226625";transcript_type "protein_coding";transcript_biotype "protein_coding";exon_number "19";gene_id "XLOC_027869";gene_name "RP11-514P8.8";class_code "j";oId "Colon-Sigmoid_00333159";is.last "FALSE";is.first "FALSE";is.singleExon "FALSE"
chr7	transdecoder	exon	102595305	102595369	.	-	.	transcript_id "DNTX_00226625";transcript_type "protein_coding";transcript_biotype "protein_coding";exon_number "18";gene_id "XLOC_027869";gene_name "RP11-514P8.8";class_code "j";oId "Colon-Sigmoid_00333159";is.last "FALSE";is.first "FALSE";is.singleExon "FALSE"
chr7	transdecoder	exon	102595634	102595784	.	-	.	transcript_id "DNTX_00226625";transcript_type "protein_coding";transcript_biotype "protein_coding";exon_number "17";gene_id "XLOC_027869";gene_name "RP11-514P8.8";class_code "j";oId "Colon-Sigmoid_00333159";is.last "FALSE";is.first "FALSE";is.singleExon "FALSE"
chr7	transdecoder	exon	102596012	102596129	.	-	.	transcript_id "DNTX_00226625";transcript_type "protein_coding";transcript_biotype "protein_coding";exon_number "16";gene_id "XLOC_027869";gene_name "RP11-514P8.8";class_code "j";oId "Colon-Sigmoid_00333159";is.last "FALSE";is.first "FALSE";is.singleExon "FALSE"
chr7	transdecoder	exon	102599860	102599954	.	-	.	transcript_id "DNTX_00226625";transcript_type "protein_coding";transcript_biotype "protein_coding";exon_number "15";gene_id "XLOC_027869";gene_name "RP11-514P8.8";class_code "j";oId "Colon-Sigmoid_00333159";is.last "FALSE";is.first "FALSE";is.singleExon "FALSE"
chr7	transdecoder	exon	102600257	102600388	.	-	.	transcript_id "DNTX_00226625";transcript_type "protein_coding";transcript_biotype "protein_coding";exon_number "14";gene_id "XLOC_027869";gene_name "RP11-514P8.8";class_code "j";oId "Colon-Sigmoid_00333159";is.last "FALSE";is.first "FALSE";is.singleExon "FALSE"
chr7	transdecoder	exon	102602324	102602405	.	-	.	transcript_id "DNTX_00226625";transcript_type "protein_coding";transcript_biotype "protein_coding";exon_number "13";gene_id "XLOC_027869";gene_name "RP11-514P8.8";class_code "j";oId "Colon-Sigmoid_00333159";is.last "FALSE";is.first "FALSE";is.singleExon "FALSE"
chr7	transdecoder	exon	102605858	102605987	.	-	.	transcript_id "DNTX_00226625";transcript_type "protein_coding";transcript_biotype "protein_coding";exon_number "12";gene_id "XLOC_027869";gene_name "RP11-514P8.8";class_code "j";oId "Colon-Sigmoid_00333159";is.last "FALSE";is.first "FALSE";is.singleExon "FALSE"
chr7	transdecoder	exon	102608761	102608822	.	-	.	transcript_id "DNTX_00226625";transcript_type "protein_coding";transcript_biotype "protein_coding";exon_number "11";gene_id "XLOC_027869";gene_name "RP11-514P8.8";class_code "j";oId "Colon-Sigmoid_00333159";is.last "FALSE";is.first "FALSE";is.singleExon "FALSE"
chr7	transdecoder	exon	102609341	102609454	.	-	.	transcript_id "DNTX_00226625";transcript_type "protein_coding";transcript_biotype "protein_coding";exon_number "10";gene_id "XLOC_027869";gene_name "RP11-514P8.8";class_code "j";oId "Colon-Sigmoid_00333159";is.last "FALSE";is.first "FALSE";is.singleExon "FALSE"
chr7	transdecoder	exon	102611086	102611142	.	-	.	transcript_id "DNTX_00226625";transcript_type "protein_coding";transcript_biotype "protein_coding";exon_number "9";gene_id "XLOC_027869";gene_name "RP11-514P8.8";class_code "j";oId "Colon-Sigmoid_00333159";is.last "FALSE";is.first "FALSE";is.singleExon "FALSE"
chr7	transdecoder	exon	102638714	102638834	.	-	.	transcript_id "DNTX_00226625";transcript_type "protein_coding";transcript_biotype "protein_coding";exon_number "8";gene_id "XLOC_027869";gene_name "RP11-514P8.8";class_code "j";oId "Colon-Sigmoid_00333159";is.last "FALSE";is.first "FALSE";is.singleExon "FALSE"
chr7	transdecoder	exon	102639123	102639199	.	-	.	transcript_id "DNTX_00226625";transcript_type "protein_coding";transcript_biotype "protein_coding";exon_number "7";gene_id "XLOC_027869";gene_name "RP11-514P8.8";class_code "j";oId "Colon-Sigmoid_00333159";is.last "FALSE";is.first "FALSE";is.singleExon "FALSE"
chr7	transdecoder	exon	102640204	102640414	.	-	.	transcript_id "DNTX_00226625";transcript_type "protein_coding";transcript_biotype "protein_coding";exon_number "6";gene_id "XLOC_027869";gene_name "RP11-514P8.8";class_code "j";oId "Colon-Sigmoid_00333159";is.last "FALSE";is.first "FALSE";is.singleExon "FALSE"
chr7	transdecoder	exon	102640612	102640773	.	-	.	transcript_id "DNTX_00226625";transcript_type "protein_coding";transcript_biotype "protein_coding";exon_number "5";gene_id "XLOC_027869";gene_name "RP11-514P8.8";class_code "j";oId "Colon-Sigmoid_00333159";is.last "FALSE";is.first "FALSE";is.singleExon "FALSE"
chr7	transdecoder	exon	102666077	102666163	.	-	.	transcript_id "DNTX_00226625";transcript_type "protein_coding";transcript_biotype "protein_coding";exon_number "4";gene_id "XLOC_027869";gene_name "RP11-514P8.8";class_code "j";oId "Colon-Sigmoid_00333159";is.last "FALSE";is.first "FALSE";is.singleExon "FALSE"
chr7	transdecoder	exon	102667090	102667264	.	-	.	transcript_id "DNTX_00226625";transcript_type "protein_coding";transcript_biotype "protein_coding";exon_number "3";gene_id "XLOC_027869";gene_name "RP11-514P8.8";class_code "j";oId "Colon-Sigmoid_00333159";is.last "FALSE";is.first "FALSE";is.singleExon "FALSE"
chr7	transdecoder	exon	102668915	102669004	.	-	.	transcript_id "DNTX_00226625";transcript_type "protein_coding";transcript_biotype "protein_coding";exon_number "2";gene_id "XLOC_027869";gene_name "RP11-514P8.8";class_code "j";oId "Colon-Sigmoid_00333159";is.last "FALSE";is.first "FALSE";is.singleExon "FALSE"
chr7	transdecoder	exon	102671552	102671629	.	-	.	transcript_id "DNTX_00226625";transcript_type "protein_coding";transcript_biotype "protein_coding";exon_number "1";gene_id "XLOC_027869";gene_name "RP11-514P8.8";class_code "j";oId "Colon-Sigmoid_00333159";is.last "FALSE";is.first "TRUE";is.singleExon "FALSE"
chr7	transdecoder	five_prime_UTR	102584291	102584338	.	-	.	transcript_id "DNTX_00226625";transcript_type "protein_coding";transcript_biotype "protein_coding";gene_id "XLOC_027869";gene_name "RP11-514P8.8";class_code "j";oId "Colon-Sigmoid_00333159";is.last "FALSE";is.first "FALSE";is.singleExon "FALSE"
chr7	transdecoder	five_prime_UTR	102587635	102587770	.	-	.	transcript_id "DNTX_00226625";transcript_type "protein_coding";transcript_biotype "protein_coding";gene_id "XLOC_027869";gene_name "RP11-514P8.8";class_code "j";oId "Colon-Sigmoid_00333159";is.last "FALSE";is.first "FALSE";is.singleExon "FALSE"
chr7	transdecoder	five_prime_UTR	102590159	102590296	.	-	.	transcript_id "DNTX_00226625";transcript_type "protein_coding";transcript_biotype "protein_coding";gene_id "XLOC_027869";gene_name "RP11-514P8.8";class_code "j";oId "Colon-Sigmoid_00333159";is.last "FALSE";is.first "FALSE";is.singleExon "FALSE"
chr7	transdecoder	five_prime_UTR	102592285	102592454	.	-	.	transcript_id "DNTX_00226625";transcript_type "protein_coding";transcript_biotype "protein_coding";gene_id "XLOC_027869";gene_name "RP11-514P8.8";class_code "j";oId "Colon-Sigmoid_00333159";is.last "FALSE";is.first "FALSE";is.singleExon "FALSE"
chr7	transdecoder	five_prime_UTR	102592994	102593138	.	-	.	transcript_id "DNTX_00226625";transcript_type "protein_coding";transcript_biotype "protein_coding";gene_id "XLOC_027869";gene_name "RP11-514P8.8";class_code "j";oId "Colon-Sigmoid_00333159";is.last "FALSE";is.first "FALSE";is.singleExon "FALSE"
chr7	transdecoder	five_prime_UTR	102593707	102593844	.	-	.	transcript_id "DNTX_00226625";transcript_type "protein_coding";transcript_biotype "protein_coding";gene_id "XLOC_027869";gene_name "RP11-514P8.8";class_code "j";oId "Colon-Sigmoid_00333159";is.last "FALSE";is.first "FALSE";is.singleExon "FALSE"
chr7	transdecoder	five_prime_UTR	102594050	102594242	.	-	.	transcript_id "DNTX_00226625";transcript_type "protein_coding";transcript_biotype "protein_coding";gene_id "XLOC_027869";gene_name "RP11-514P8.8";class_code "j";oId "Colon-Sigmoid_00333159";is.last "FALSE";is.first "FALSE";is.singleExon "FALSE"
chr7	transdecoder	five_prime_UTR	102594452	102594559	.	-	.	transcript_id "DNTX_00226625";transcript_type "protein_coding";transcript_biotype "protein_coding";gene_id "XLOC_027869";gene_name "RP11-514P8.8";class_code "j";oId "Colon-Sigmoid_00333159";is.last "FALSE";is.first "FALSE";is.singleExon "FALSE"
chr7	transdecoder	five_prime_UTR	102595305	102595369	.	-	.	transcript_id "DNTX_00226625";transcript_type "protein_coding";transcript_biotype "protein_coding";gene_id "XLOC_027869";gene_name "RP11-514P8.8";class_code "j";oId "Colon-Sigmoid_00333159";is.last "FALSE";is.first "FALSE";is.singleExon "FALSE"
chr7	transdecoder	five_prime_UTR	102595634	102595784	.	-	.	transcript_id "DNTX_00226625";transcript_type "protein_coding";transcript_biotype "protein_coding";gene_id "XLOC_027869";gene_name "RP11-514P8.8";class_code "j";oId "Colon-Sigmoid_00333159";is.last "FALSE";is.first "FALSE";is.singleExon "FALSE"
chr7	transdecoder	five_prime_UTR	102596012	102596129	.	-	.	transcript_id "DNTX_00226625";transcript_type "protein_coding";transcript_biotype "protein_coding";gene_id "XLOC_027869";gene_name "RP11-514P8.8";class_code "j";oId "Colon-Sigmoid_00333159";is.last "FALSE";is.first "FALSE";is.singleExon "FALSE"
chr7	transdecoder	five_prime_UTR	102599860	102599954	.	-	.	transcript_id "DNTX_00226625";transcript_type "protein_coding";transcript_biotype "protein_coding";gene_id "XLOC_027869";gene_name "RP11-514P8.8";class_code "j";oId "Colon-Sigmoid_00333159";is.last "FALSE";is.first "FALSE";is.singleExon "FALSE"
chr7	transdecoder	five_prime_UTR	102600257	102600388	.	-	.	transcript_id "DNTX_00226625";transcript_type "protein_coding";transcript_biotype "protein_coding";gene_id "XLOC_027869";gene_name "RP11-514P8.8";class_code "j";oId "Colon-Sigmoid_00333159";is.last "FALSE";is.first "FALSE";is.singleExon "FALSE"
chr7	transdecoder	five_prime_UTR	102602324	102602405	.	-	.	transcript_id "DNTX_00226625";transcript_type "protein_coding";transcript_biotype "protein_coding";gene_id "XLOC_027869";gene_name "RP11-514P8.8";class_code "j";oId "Colon-Sigmoid_00333159";is.last "FALSE";is.first "FALSE";is.singleExon "FALSE"
chr7	transdecoder	five_prime_UTR	102605858	102605987	.	-	.	transcript_id "DNTX_00226625";transcript_type "protein_coding";transcript_biotype "protein_coding";gene_id "XLOC_027869";gene_name "RP11-514P8.8";class_code "j";oId "Colon-Sigmoid_00333159";is.last "FALSE";is.first "FALSE";is.singleExon "FALSE"
chr7	transdecoder	five_prime_UTR	102608761	102608822	.	-	.	transcript_id "DNTX_00226625";transcript_type "protein_coding";transcript_biotype "protein_coding";gene_id "XLOC_027869";gene_name "RP11-514P8.8";class_code "j";oId "Colon-Sigmoid_00333159";is.last "FALSE";is.first "FALSE";is.singleExon "FALSE"
chr7	transdecoder	five_prime_UTR	102609341	102609454	.	-	.	transcript_id "DNTX_00226625";transcript_type "protein_coding";transcript_biotype "protein_coding";gene_id "XLOC_027869";gene_name "RP11-514P8.8";class_code "j";oId "Colon-Sigmoid_00333159";is.last "FALSE";is.first "FALSE";is.singleExon "FALSE"
chr7	transdecoder	five_prime_UTR	102611086	102611142	.	-	.	transcript_id "DNTX_00226625";transcript_type "protein_coding";transcript_biotype "protein_coding";gene_id "XLOC_027869";gene_name "RP11-514P8.8";class_code "j";oId "Colon-Sigmoid_00333159";is.last "FALSE";is.first "FALSE";is.singleExon "FALSE"
chr7	transdecoder	five_prime_UTR	102638714	102638834	.	-	.	transcript_id "DNTX_00226625";transcript_type "protein_coding";transcript_biotype "protein_coding";gene_id "XLOC_027869";gene_name "RP11-514P8.8";class_code "j";oId "Colon-Sigmoid_00333159";is.last "FALSE";is.first "FALSE";is.singleExon "FALSE"
chr7	transdecoder	five_prime_UTR	102639123	102639199	.	-	.	transcript_id "DNTX_00226625";transcript_type "protein_coding";transcript_biotype "protein_coding";gene_id "XLOC_027869";gene_name "RP11-514P8.8";class_code "j";oId "Colon-Sigmoid_00333159";is.last "FALSE";is.first "FALSE";is.singleExon "FALSE"
chr7	transdecoder	five_prime_UTR	102640204	102640414	.	-	.	transcript_id "DNTX_00226625";transcript_type "protein_coding";transcript_biotype "protein_coding";gene_id "XLOC_027869";gene_name "RP11-514P8.8";class_code "j";oId "Colon-Sigmoid_00333159";is.last "FALSE";is.first "FALSE";is.singleExon "FALSE"
chr7	transdecoder	five_prime_UTR	102640612	102640773	.	-	.	transcript_id "DNTX_00226625";transcript_type "protein_coding";transcript_biotype "protein_coding";gene_id "XLOC_027869";gene_name "RP11-514P8.8";class_code "j";oId "Colon-Sigmoid_00333159";is.last "FALSE";is.first "FALSE";is.singleExon "FALSE"
chr7	transdecoder	five_prime_UTR	102666077	102666163	.	-	.	transcript_id "DNTX_00226625";transcript_type "protein_coding";transcript_biotype "protein_coding";gene_id "XLOC_027869";gene_name "RP11-514P8.8";class_code "j";oId "Colon-Sigmoid_00333159";is.last "FALSE";is.first "FALSE";is.singleExon "FALSE"
chr7	transdecoder	five_prime_UTR	102667090	102667264	.	-	.	transcript_id "DNTX_00226625";transcript_type "protein_coding";transcript_biotype "protein_coding";gene_id "XLOC_027869";gene_name "RP11-514P8.8";class_code "j";oId "Colon-Sigmoid_00333159";is.last "FALSE";is.first "FALSE";is.singleExon "FALSE"
chr7	transdecoder	five_prime_UTR	102668915	102669004	.	-	.	transcript_id "DNTX_00226625";transcript_type "protein_coding";transcript_biotype "protein_coding";gene_id "XLOC_027869";gene_name "RP11-514P8.8";class_code "j";oId "Colon-Sigmoid_00333159";is.last "FALSE";is.first "FALSE";is.singleExon "FALSE"
chr7	transdecoder	five_prime_UTR	102671552	102671629	.	-	.	transcript_id "DNTX_00226625";transcript_type "protein_coding";transcript_biotype "protein_coding";gene_id "XLOC_027869";gene_name "RP11-514P8.8";class_code "j";oId "Colon-Sigmoid_00333159";is.last "FALSE";is.first "TRUE";is.singleExon "FALSE"
chr7	transdecoder	start_codon	102584288	102584290	.	-	2	transcript_id "DNTX_00226625";transcript_type "protein_coding";transcript_biotype "protein_coding";gene_id "XLOC_027869";gene_name "RP11-514P8.8";class_code "j";oId "Colon-Sigmoid_00333159";is.last "FALSE";is.first "FALSE";is.singleExon "FALSE"
chr7	transdecoder	CDS	102483595	102483713	.	-	2	transcript_id "DNTX_00226625";transcript_type "protein_coding";transcript_biotype "protein_coding";gene_id "XLOC_027869";gene_name "RP11-514P8.8";class_code "j";oId "Colon-Sigmoid_00333159";is.last "FALSE";is.first "FALSE";is.singleExon "FALSE"
chr7	transdecoder	CDS	102483825	102483889	.	-	1	transcript_id "DNTX_00226625";transcript_type "protein_coding";transcript_biotype "protein_coding";gene_id "XLOC_027869";gene_name "RP11-514P8.8";class_code "j";oId "Colon-Sigmoid_00333159";is.last "FALSE";is.first "FALSE";is.singleExon "FALSE"
chr7	transdecoder	CDS	102485039	102485159	.	-	2	transcript_id "DNTX_00226625";transcript_type "protein_coding";transcript_biotype "protein_coding";gene_id "XLOC_027869";gene_name "RP11-514P8.8";class_code "j";oId "Colon-Sigmoid_00333159";is.last "FALSE";is.first "FALSE";is.singleExon "FALSE"
chr7	transdecoder	CDS	102488463	102488598	.	-	0	transcript_id "DNTX_00226625";transcript_type "protein_coding";transcript_biotype "protein_coding";gene_id "XLOC_027869";gene_name "RP11-514P8.8";class_code "j";oId "Colon-Sigmoid_00333159";is.last "FALSE";is.first "FALSE";is.singleExon "FALSE"
chr7	transdecoder	CDS	102490986	102491123	.	-	0	transcript_id "DNTX_00226625";transcript_type "protein_coding";transcript_biotype "protein_coding";gene_id "XLOC_027869";gene_name "RP11-514P8.8";class_code "j";oId "Colon-Sigmoid_00333159";is.last "FALSE";is.first "FALSE";is.singleExon "FALSE"
chr7	transdecoder	CDS	102493116	102493285	.	-	2	transcript_id "DNTX_00226625";transcript_type "protein_coding";transcript_biotype "protein_coding";gene_id "XLOC_027869";gene_name "RP11-514P8.8";class_code "j";oId "Colon-Sigmoid_00333159";is.last "FALSE";is.first "FALSE";is.singleExon "FALSE"
chr7	transdecoder	CDS	102493825	102493969	.	-	0	transcript_id "DNTX_00226625";transcript_type "protein_coding";transcript_biotype "protein_coding";gene_id "XLOC_027869";gene_name "RP11-514P8.8";class_code "j";oId "Colon-Sigmoid_00333159";is.last "FALSE";is.first "FALSE";is.singleExon "FALSE"
chr7	transdecoder	CDS	102494538	102494675	.	-	0	transcript_id "DNTX_00226625";transcript_type "protein_coding";transcript_biotype "protein_coding";gene_id "XLOC_027869";gene_name "RP11-514P8.8";class_code "j";oId "Colon-Sigmoid_00333159";is.last "FALSE";is.first "FALSE";is.singleExon "FALSE"
chr7	transdecoder	CDS	102494881	102495073	.	-	1	transcript_id "DNTX_00226625";transcript_type "protein_coding";transcript_biotype "protein_coding";gene_id "XLOC_027869";gene_name "RP11-514P8.8";class_code "j";oId "Colon-Sigmoid_00333159";is.last "FALSE";is.first "FALSE";is.singleExon "FALSE"
chr7	transdecoder	CDS	102495278	102495390	.	-	0	transcript_id "DNTX_00226625";transcript_type "protein_coding";transcript_biotype "protein_coding";gene_id "XLOC_027869";gene_name "RP11-514P8.8";class_code "j";oId "Colon-Sigmoid_00333159";is.last "FALSE";is.first "FALSE";is.singleExon "FALSE"
chr7	transdecoder	CDS	102496140	102496204	.	-	2	transcript_id "DNTX_00226625";transcript_type "protein_coding";transcript_biotype "protein_coding";gene_id "XLOC_027869";gene_name "RP11-514P8.8";class_code "j";oId "Colon-Sigmoid_00333159";is.last "FALSE";is.first "FALSE";is.singleExon "FALSE"
chr7	transdecoder	CDS	102496469	102496619	.	-	0	transcript_id "DNTX_00226625";transcript_type "protein_coding";transcript_biotype "protein_coding";gene_id "XLOC_027869";gene_name "RP11-514P8.8";class_code "j";oId "Colon-Sigmoid_00333159";is.last "FALSE";is.first "FALSE";is.singleExon "FALSE"
chr7	transdecoder	CDS	102496847	102496964	.	-	1	transcript_id "DNTX_00226625";transcript_type "protein_coding";transcript_biotype "protein_coding";gene_id "XLOC_027869";gene_name "RP11-514P8.8";class_code "j";oId "Colon-Sigmoid_00333159";is.last "FALSE";is.first "FALSE";is.singleExon "FALSE"
chr7	transdecoder	CDS	102500699	102500793	.	-	0	transcript_id "DNTX_00226625";transcript_type "protein_coding";transcript_biotype "protein_coding";gene_id "XLOC_027869";gene_name "RP11-514P8.8";class_code "j";oId "Colon-Sigmoid_00333159";is.last "FALSE";is.first "FALSE";is.singleExon "FALSE"
chr7	transdecoder	CDS	102501096	102501227	.	-	0	transcript_id "DNTX_00226625";transcript_type "protein_coding";transcript_biotype "protein_coding";gene_id "XLOC_027869";gene_name "RP11-514P8.8";class_code "j";oId "Colon-Sigmoid_00333159";is.last "FALSE";is.first "FALSE";is.singleExon "FALSE"
chr7	transdecoder	CDS	102503163	102503244	.	-	1	transcript_id "DNTX_00226625";transcript_type "protein_coding";transcript_biotype "protein_coding";gene_id "XLOC_027869";gene_name "RP11-514P8.8";class_code "j";oId "Colon-Sigmoid_00333159";is.last "FALSE";is.first "FALSE";is.singleExon "FALSE"
chr7	transdecoder	CDS	102506695	102506824	.	-	2	transcript_id "DNTX_00226625";transcript_type "protein_coding";transcript_biotype "protein_coding";gene_id "XLOC_027869";gene_name "RP11-514P8.8";class_code "j";oId "Colon-Sigmoid_00333159";is.last "FALSE";is.first "FALSE";is.singleExon "FALSE"
chr7	transdecoder	CDS	102509599	102509660	.	-	1	transcript_id "DNTX_00226625";transcript_type "protein_coding";transcript_biotype "protein_coding";gene_id "XLOC_027869";gene_name "RP11-514P8.8";class_code "j";oId "Colon-Sigmoid_00333159";is.last "FALSE";is.first "FALSE";is.singleExon "FALSE"
chr7	transdecoder	CDS	102510179	102510292	.	-	1	transcript_id "DNTX_00226625";transcript_type "protein_coding";transcript_biotype "protein_coding";gene_id "XLOC_027869";gene_name "RP11-514P8.8";class_code "j";oId "Colon-Sigmoid_00333159";is.last "FALSE";is.first "FALSE";is.singleExon "FALSE"
chr7	transdecoder	CDS	102511925	102511981	.	-	1	transcript_id "DNTX_00226625";transcript_type "protein_coding";transcript_biotype "protein_coding";gene_id "XLOC_027869";gene_name "RP11-514P8.8";class_code "j";oId "Colon-Sigmoid_00333159";is.last "FALSE";is.first "FALSE";is.singleExon "FALSE"
chr7	transdecoder	CDS	102539606	102539726	.	-	2	transcript_id "DNTX_00226625";transcript_type "protein_coding";transcript_biotype "protein_coding";gene_id "XLOC_027869";gene_name "RP11-514P8.8";class_code "j";oId "Colon-Sigmoid_00333159";is.last "FALSE";is.first "FALSE";is.singleExon "FALSE"
chr7	transdecoder	CDS	102540015	102540091	.	-	1	transcript_id "DNTX_00226625";transcript_type "protein_coding";transcript_biotype "protein_coding";gene_id "XLOC_027869";gene_name "RP11-514P8.8";class_code "j";oId "Colon-Sigmoid_00333159";is.last "FALSE";is.first "FALSE";is.singleExon "FALSE"
chr7	transdecoder	CDS	102541093	102541303	.	-	2	transcript_id "DNTX_00226625";transcript_type "protein_coding";transcript_biotype "protein_coding";gene_id "XLOC_027869";gene_name "RP11-514P8.8";class_code "j";oId "Colon-Sigmoid_00333159";is.last "FALSE";is.first "FALSE";is.singleExon "FALSE"
chr7	transdecoder	CDS	102541501	102541662	.	-	2	transcript_id "DNTX_00226625";transcript_type "protein_coding";transcript_biotype "protein_coding";gene_id "XLOC_027869";gene_name "RP11-514P8.8";class_code "j";oId "Colon-Sigmoid_00333159";is.last "FALSE";is.first "FALSE";is.singleExon "FALSE"
chr7	transdecoder	CDS	102566997	102567083	.	-	2	transcript_id "DNTX_00226625";transcript_type "protein_coding";transcript_biotype "protein_coding";gene_id "XLOC_027869";gene_name "RP11-514P8.8";class_code "j";oId "Colon-Sigmoid_00333159";is.last "FALSE";is.first "FALSE";is.singleExon "FALSE"
chr7	transdecoder	CDS	102569835	102569924	.	-	2	transcript_id "DNTX_00226625";transcript_type "protein_coding";transcript_biotype "protein_coding";gene_id "XLOC_027869";gene_name "RP11-514P8.8";class_code "j";oId "Colon-Sigmoid_00333159";is.last "FALSE";is.first "FALSE";is.singleExon "FALSE"
chr7	transdecoder	CDS	102584218	102584290	.	-	0	transcript_id "DNTX_00226625";transcript_type "protein_coding";transcript_biotype "protein_coding";gene_id "XLOC_027869";gene_name "RP11-514P8.8";class_code "j";oId "Colon-Sigmoid_00333159";is.last "FALSE";is.first "FALSE";is.singleExon "FALSE"
chr7	transdecoder	stop_codon	102483592	102483594	.	-	2	transcript_id "DNTX_00226625";transcript_type "protein_coding";transcript_biotype "protein_coding";gene_id "XLOC_027869";gene_name "RP11-514P8.8";class_code "j";oId "Colon-Sigmoid_00333159";is.last "FALSE";is.first "FALSE";is.singleExon "FALSE"
chr7	transdecoder	three_prime_UTR	102483171	102483591	.	-	.	transcript_id "DNTX_00226625";transcript_type "protein_coding";transcript_biotype "protein_coding";gene_id "XLOC_027869";gene_name "RP11-514P8.8";class_code "j";oId "Colon-Sigmoid_00333159";is.last "FALSE";is.first "FALSE";is.singleExon "FALSE"
chr7	transdecoder	transcript	102483171	102690469	.	-	.	transcript_id "DNTX_00222773";transcript_type "protein_coding";transcript_biotype "protein_coding";gene_id "XLOC_027869";gene_name "RP11-514P8.8";class_code "k";oId "Muscle-Skeletal_00296810";is.last "FALSE";is.first "FALSE";is.singleExon "FALSE"
chr7	transdecoder	exon	102483171	102483713	.	-	.	transcript_id "DNTX_00222773";transcript_type "protein_coding";transcript_biotype "protein_coding";exon_number "65";gene_id "XLOC_027869";gene_name "RP11-514P8.8";class_code "k";oId "Muscle-Skeletal_00296810";is.last "TRUE";is.first "FALSE";is.singleExon "FALSE"
chr7	transdecoder	exon	102483825	102483889	.	-	.	transcript_id "DNTX_00222773";transcript_type "protein_coding";transcript_biotype "protein_coding";exon_number "64";gene_id "XLOC_027869";gene_name "RP11-514P8.8";class_code "k";oId "Muscle-Skeletal_00296810";is.last "FALSE";is.first "FALSE";is.singleExon "FALSE"
chr7	transdecoder	exon	102485039	102485159	.	-	.	transcript_id "DNTX_00222773";transcript_type "protein_coding";transcript_biotype "protein_coding";exon_number "63";gene_id "XLOC_027869";gene_name "RP11-514P8.8";class_code "k";oId "Muscle-Skeletal_00296810";is.last "FALSE";is.first "FALSE";is.singleExon "FALSE"
chr7	transdecoder	exon	102488463	102488598	.	-	.	transcript_id "DNTX_00222773";transcript_type "protein_coding";transcript_biotype "protein_coding";exon_number "62";gene_id "XLOC_027869";gene_name "RP11-514P8.8";class_code "k";oId "Muscle-Skeletal_00296810";is.last "FALSE";is.first "FALSE";is.singleExon "FALSE"
chr7	transdecoder	exon	102490986	102491123	.	-	.	transcript_id "DNTX_00222773";transcript_type "protein_coding";transcript_biotype "protein_coding";exon_number "61";gene_id "XLOC_027869";gene_name "RP11-514P8.8";class_code "k";oId "Muscle-Skeletal_00296810";is.last "FALSE";is.first "FALSE";is.singleExon "FALSE"
chr7	transdecoder	exon	102493116	102493285	.	-	.	transcript_id "DNTX_00222773";transcript_type "protein_coding";transcript_biotype "protein_coding";exon_number "60";gene_id "XLOC_027869";gene_name "RP11-514P8.8";class_code "k";oId "Muscle-Skeletal_00296810";is.last "FALSE";is.first "FALSE";is.singleExon "FALSE"
chr7	transdecoder	exon	102493825	102493969	.	-	.	transcript_id "DNTX_00222773";transcript_type "protein_coding";transcript_biotype "protein_coding";exon_number "59";gene_id "XLOC_027869";gene_name "RP11-514P8.8";class_code "k";oId "Muscle-Skeletal_00296810";is.last "FALSE";is.first "FALSE";is.singleExon "FALSE"
chr7	transdecoder	exon	102494538	102494675	.	-	.	transcript_id "DNTX_00222773";transcript_type "protein_coding";transcript_biotype "protein_coding";exon_number "58";gene_id "XLOC_027869";gene_name "RP11-514P8.8";class_code "k";oId "Muscle-Skeletal_00296810";is.last "FALSE";is.first "FALSE";is.singleExon "FALSE"
chr7	transdecoder	exon	102494881	102495073	.	-	.	transcript_id "DNTX_00222773";transcript_type "protein_coding";transcript_biotype "protein_coding";exon_number "57";gene_id "XLOC_027869";gene_name "RP11-514P8.8";class_code "k";oId "Muscle-Skeletal_00296810";is.last "FALSE";is.first "FALSE";is.singleExon "FALSE"
chr7	transdecoder	exon	102495278	102495390	.	-	.	transcript_id "DNTX_00222773";transcript_type "protein_coding";transcript_biotype "protein_coding";exon_number "56";gene_id "XLOC_027869";gene_name "RP11-514P8.8";class_code "k";oId "Muscle-Skeletal_00296810";is.last "FALSE";is.first "FALSE";is.singleExon "FALSE"
chr7	transdecoder	exon	102496140	102496204	.	-	.	transcript_id "DNTX_00222773";transcript_type "protein_coding";transcript_biotype "protein_coding";exon_number "55";gene_id "XLOC_027869";gene_name "RP11-514P8.8";class_code "k";oId "Muscle-Skeletal_00296810";is.last "FALSE";is.first "FALSE";is.singleExon "FALSE"
chr7	transdecoder	exon	102496469	102496619	.	-	.	transcript_id "DNTX_00222773";transcript_type "protein_coding";transcript_biotype "protein_coding";exon_number "54";gene_id "XLOC_027869";gene_name "RP11-514P8.8";class_code "k";oId "Muscle-Skeletal_00296810";is.last "FALSE";is.first "FALSE";is.singleExon "FALSE"
chr7	transdecoder	exon	102496847	102496964	.	-	.	transcript_id "DNTX_00222773";transcript_type "protein_coding";transcript_biotype "protein_coding";exon_number "53";gene_id "XLOC_027869";gene_name "RP11-514P8.8";class_code "k";oId "Muscle-Skeletal_00296810";is.last "FALSE";is.first "FALSE";is.singleExon "FALSE"
chr7	transdecoder	exon	102500699	102500793	.	-	.	transcript_id "DNTX_00222773";transcript_type "protein_coding";transcript_biotype "protein_coding";exon_number "52";gene_id "XLOC_027869";gene_name "RP11-514P8.8";class_code "k";oId "Muscle-Skeletal_00296810";is.last "FALSE";is.first "FALSE";is.singleExon "FALSE"
chr7	transdecoder	exon	102501096	102501227	.	-	.	transcript_id "DNTX_00222773";transcript_type "protein_coding";transcript_biotype "protein_coding";exon_number "51";gene_id "XLOC_027869";gene_name "RP11-514P8.8";class_code "k";oId "Muscle-Skeletal_00296810";is.last "FALSE";is.first "FALSE";is.singleExon "FALSE"
chr7	transdecoder	exon	102503163	102503244	.	-	.	transcript_id "DNTX_00222773";transcript_type "protein_coding";transcript_biotype "protein_coding";exon_number "50";gene_id "XLOC_027869";gene_name "RP11-514P8.8";class_code "k";oId "Muscle-Skeletal_00296810";is.last "FALSE";is.first "FALSE";is.singleExon "FALSE"
chr7	transdecoder	exon	102506695	102506824	.	-	.	transcript_id "DNTX_00222773";transcript_type "protein_coding";transcript_biotype "protein_coding";exon_number "49";gene_id "XLOC_027869";gene_name "RP11-514P8.8";class_code "k";oId "Muscle-Skeletal_00296810";is.last "FALSE";is.first "FALSE";is.singleExon "FALSE"
chr7	transdecoder	exon	102509599	102509660	.	-	.	transcript_id "DNTX_00222773";transcript_type "protein_coding";transcript_biotype "protein_coding";exon_number "48";gene_id "XLOC_027869";gene_name "RP11-514P8.8";class_code "k";oId "Muscle-Skeletal_00296810";is.last "FALSE";is.first "FALSE";is.singleExon "FALSE"
chr7	transdecoder	exon	102510179	102510292	.	-	.	transcript_id "DNTX_00222773";transcript_type "protein_coding";transcript_biotype "protein_coding";exon_number "47";gene_id "XLOC_027869";gene_name "RP11-514P8.8";class_code "k";oId "Muscle-Skeletal_00296810";is.last "FALSE";is.first "FALSE";is.singleExon "FALSE"
chr7	transdecoder	exon	102511925	102511981	.	-	.	transcript_id "DNTX_00222773";transcript_type "protein_coding";transcript_biotype "protein_coding";exon_number "46";gene_id "XLOC_027869";gene_name "RP11-514P8.8";class_code "k";oId "Muscle-Skeletal_00296810";is.last "FALSE";is.first "FALSE";is.singleExon "FALSE"
chr7	transdecoder	exon	102525099	102525261	.	-	.	transcript_id "DNTX_00222773";transcript_type "protein_coding";transcript_biotype "protein_coding";exon_number "45";gene_id "XLOC_027869";gene_name "RP11-514P8.8";class_code "k";oId "Muscle-Skeletal_00296810";is.last "FALSE";is.first "FALSE";is.singleExon "FALSE"
chr7	transdecoder	exon	102539606	102539726	.	-	.	transcript_id "DNTX_00222773";transcript_type "protein_coding";transcript_biotype "protein_coding";exon_number "44";gene_id "XLOC_027869";gene_name "RP11-514P8.8";class_code "k";oId "Muscle-Skeletal_00296810";is.last "FALSE";is.first "FALSE";is.singleExon "FALSE"
chr7	transdecoder	exon	102540015	102540091	.	-	.	transcript_id "DNTX_00222773";transcript_type "protein_coding";transcript_biotype "protein_coding";exon_number "43";gene_id "XLOC_027869";gene_name "RP11-514P8.8";class_code "k";oId "Muscle-Skeletal_00296810";is.last "FALSE";is.first "FALSE";is.singleExon "FALSE"
chr7	transdecoder	exon	102541093	102541303	.	-	.	transcript_id "DNTX_00222773";transcript_type "protein_coding";transcript_biotype "protein_coding";exon_number "42";gene_id "XLOC_027869";gene_name "RP11-514P8.8";class_code "k";oId "Muscle-Skeletal_00296810";is.last "FALSE";is.first "FALSE";is.singleExon "FALSE"
chr7	transdecoder	exon	102541501	102541662	.	-	.	transcript_id "DNTX_00222773";transcript_type "protein_coding";transcript_biotype "protein_coding";exon_number "41";gene_id "XLOC_027869";gene_name "RP11-514P8.8";class_code "k";oId "Muscle-Skeletal_00296810";is.last "FALSE";is.first "FALSE";is.singleExon "FALSE"
chr7	transdecoder	exon	102543525	102543830	.	-	.	transcript_id "DNTX_00222773";transcript_type "protein_coding";transcript_biotype "protein_coding";exon_number "40";gene_id "XLOC_027869";gene_name "RP11-514P8.8";class_code "k";oId "Muscle-Skeletal_00296810";is.last "FALSE";novel_exon_id "nvl_exon181779";novel_exon_type "RI";is.first "FALSE";is.singleExon "FALSE"
chr7	transdecoder	exon	102544706	102544776	.	-	.	transcript_id "DNTX_00222773";transcript_type "protein_coding";transcript_biotype "protein_coding";exon_number "39";gene_id "XLOC_027869";gene_name "RP11-514P8.8";class_code "k";oId "Muscle-Skeletal_00296810";is.last "FALSE";is.first "FALSE";is.singleExon "FALSE"
chr7	transdecoder	exon	102566582	102566736	.	-	.	transcript_id "DNTX_00222773";transcript_type "protein_coding";transcript_biotype "protein_coding";exon_number "38";gene_id "XLOC_027869";gene_name "RP11-514P8.8";class_code "k";oId "Muscle-Skeletal_00296810";is.last "FALSE";is.first "FALSE";is.singleExon "FALSE"
chr7	transdecoder	exon	102566997	102567083	.	-	.	transcript_id "DNTX_00222773";transcript_type "protein_coding";transcript_biotype "protein_coding";exon_number "37";gene_id "XLOC_027869";gene_name "RP11-514P8.8";class_code "k";oId "Muscle-Skeletal_00296810";is.last "FALSE";is.first "FALSE";is.singleExon "FALSE"
chr7	transdecoder	exon	102568010	102568184	.	-	.	transcript_id "DNTX_00222773";transcript_type "protein_coding";transcript_biotype "protein_coding";exon_number "36";gene_id "XLOC_027869";gene_name "RP11-514P8.8";class_code "k";oId "Muscle-Skeletal_00296810";is.last "FALSE";is.first "FALSE";is.singleExon "FALSE"
chr7	transdecoder	exon	102569835	102569924	.	-	.	transcript_id "DNTX_00222773";transcript_type "protein_coding";transcript_biotype "protein_coding";exon_number "35";gene_id "XLOC_027869";gene_name "RP11-514P8.8";class_code "k";oId "Muscle-Skeletal_00296810";is.last "FALSE";is.first "FALSE";is.singleExon "FALSE"
chr7	transdecoder	exon	102584218	102584338	.	-	.	transcript_id "DNTX_00222773";transcript_type "protein_coding";transcript_biotype "protein_coding";exon_number "34";gene_id "XLOC_027869";gene_name "RP11-514P8.8";class_code "k";oId "Muscle-Skeletal_00296810";is.last "FALSE";is.first "FALSE";is.singleExon "FALSE"
chr7	transdecoder	exon	102587635	102587770	.	-	.	transcript_id "DNTX_00222773";transcript_type "protein_coding";transcript_biotype "protein_coding";exon_number "33";gene_id "XLOC_027869";gene_name "RP11-514P8.8";class_code "k";oId "Muscle-Skeletal_00296810";is.last "FALSE";is.first "FALSE";is.singleExon "FALSE"
chr7	transdecoder	exon	102590159	102590296	.	-	.	transcript_id "DNTX_00222773";transcript_type "protein_coding";transcript_biotype "protein_coding";exon_number "32";gene_id "XLOC_027869";gene_name "RP11-514P8.8";class_code "k";oId "Muscle-Skeletal_00296810";is.last "FALSE";is.first "FALSE";is.singleExon "FALSE"
chr7	transdecoder	exon	102592285	102592454	.	-	.	transcript_id "DNTX_00222773";transcript_type "protein_coding";transcript_biotype "protein_coding";exon_number "31";gene_id "XLOC_027869";gene_name "RP11-514P8.8";class_code "k";oId "Muscle-Skeletal_00296810";is.last "FALSE";is.first "FALSE";is.singleExon "FALSE"
chr7	transdecoder	exon	102592994	102593138	.	-	.	transcript_id "DNTX_00222773";transcript_type "protein_coding";transcript_biotype "protein_coding";exon_number "30";gene_id "XLOC_027869";gene_name "RP11-514P8.8";class_code "k";oId "Muscle-Skeletal_00296810";is.last "FALSE";is.first "FALSE";is.singleExon "FALSE"
chr7	transdecoder	exon	102593707	102593844	.	-	.	transcript_id "DNTX_00222773";transcript_type "protein_coding";transcript_biotype "protein_coding";exon_number "29";gene_id "XLOC_027869";gene_name "RP11-514P8.8";class_code "k";oId "Muscle-Skeletal_00296810";is.last "FALSE";is.first "FALSE";is.singleExon "FALSE"
chr7	transdecoder	exon	102594050	102594242	.	-	.	transcript_id "DNTX_00222773";transcript_type "protein_coding";transcript_biotype "protein_coding";exon_number "28";gene_id "XLOC_027869";gene_name "RP11-514P8.8";class_code "k";oId "Muscle-Skeletal_00296810";is.last "FALSE";is.first "FALSE";is.singleExon "FALSE"
chr7	transdecoder	exon	102594447	102594559	.	-	.	transcript_id "DNTX_00222773";transcript_type "protein_coding";transcript_biotype "protein_coding";exon_number "27";gene_id "XLOC_027869";gene_name "RP11-514P8.8";class_code "k";oId "Muscle-Skeletal_00296810";is.last "FALSE";is.first "FALSE";is.singleExon "FALSE"
chr7	transdecoder	exon	102595305	102595369	.	-	.	transcript_id "DNTX_00222773";transcript_type "protein_coding";transcript_biotype "protein_coding";exon_number "26";gene_id "XLOC_027869";gene_name "RP11-514P8.8";class_code "k";oId "Muscle-Skeletal_00296810";is.last "FALSE";is.first "FALSE";is.singleExon "FALSE"
chr7	transdecoder	exon	102595634	102595784	.	-	.	transcript_id "DNTX_00222773";transcript_type "protein_coding";transcript_biotype "protein_coding";exon_number "25";gene_id "XLOC_027869";gene_name "RP11-514P8.8";class_code "k";oId "Muscle-Skeletal_00296810";is.last "FALSE";is.first "FALSE";is.singleExon "FALSE"
chr7	transdecoder	exon	102596012	102596129	.	-	.	transcript_id "DNTX_00222773";transcript_type "protein_coding";transcript_biotype "protein_coding";exon_number "24";gene_id "XLOC_027869";gene_name "RP11-514P8.8";class_code "k";oId "Muscle-Skeletal_00296810";is.last "FALSE";is.first "FALSE";is.singleExon "FALSE"
chr7	transdecoder	exon	102599860	102599954	.	-	.	transcript_id "DNTX_00222773";transcript_type "protein_coding";transcript_biotype "protein_coding";exon_number "23";gene_id "XLOC_027869";gene_name "RP11-514P8.8";class_code "k";oId "Muscle-Skeletal_00296810";is.last "FALSE";is.first "FALSE";is.singleExon "FALSE"
chr7	transdecoder	exon	102600257	102600388	.	-	.	transcript_id "DNTX_00222773";transcript_type "protein_coding";transcript_biotype "protein_coding";exon_number "22";gene_id "XLOC_027869";gene_name "RP11-514P8.8";class_code "k";oId "Muscle-Skeletal_00296810";is.last "FALSE";is.first "FALSE";is.singleExon "FALSE"
chr7	transdecoder	exon	102602324	102602405	.	-	.	transcript_id "DNTX_00222773";transcript_type "protein_coding";transcript_biotype "protein_coding";exon_number "21";gene_id "XLOC_027869";gene_name "RP11-514P8.8";class_code "k";oId "Muscle-Skeletal_00296810";is.last "FALSE";is.first "FALSE";is.singleExon "FALSE"
chr7	transdecoder	exon	102605858	102605987	.	-	.	transcript_id "DNTX_00222773";transcript_type "protein_coding";transcript_biotype "protein_coding";exon_number "20";gene_id "XLOC_027869";gene_name "RP11-514P8.8";class_code "k";oId "Muscle-Skeletal_00296810";is.last "FALSE";is.first "FALSE";is.singleExon "FALSE"
chr7	transdecoder	exon	102608761	102608822	.	-	.	transcript_id "DNTX_00222773";transcript_type "protein_coding";transcript_biotype "protein_coding";exon_number "19";gene_id "XLOC_027869";gene_name "RP11-514P8.8";class_code "k";oId "Muscle-Skeletal_00296810";is.last "FALSE";is.first "FALSE";is.singleExon "FALSE"
chr7	transdecoder	exon	102609341	102609454	.	-	.	transcript_id "DNTX_00222773";transcript_type "protein_coding";transcript_biotype "protein_coding";exon_number "18";gene_id "XLOC_027869";gene_name "RP11-514P8.8";class_code "k";oId "Muscle-Skeletal_00296810";is.last "FALSE";is.first "FALSE";is.singleExon "FALSE"
chr7	transdecoder	exon	102611086	102611142	.	-	.	transcript_id "DNTX_00222773";transcript_type "protein_coding";transcript_biotype "protein_coding";exon_number "17";gene_id "XLOC_027869";gene_name "RP11-514P8.8";class_code "k";oId "Muscle-Skeletal_00296810";is.last "FALSE";is.first "FALSE";is.singleExon "FALSE"
chr7	transdecoder	exon	102624189	102624351	.	-	.	transcript_id "DNTX_00222773";transcript_type "protein_coding";transcript_biotype "protein_coding";exon_number "16";gene_id "XLOC_027869";gene_name "RP11-514P8.8";class_code "k";oId "Muscle-Skeletal_00296810";is.last "FALSE";is.first "FALSE";is.singleExon "FALSE"
chr7	transdecoder	exon	102638714	102638834	.	-	.	transcript_id "DNTX_00222773";transcript_type "protein_coding";transcript_biotype "protein_coding";exon_number "15";gene_id "XLOC_027869";gene_name "RP11-514P8.8";class_code "k";oId "Muscle-Skeletal_00296810";is.last "FALSE";is.first "FALSE";is.singleExon "FALSE"
chr7	transdecoder	exon	102639123	102639199	.	-	.	transcript_id "DNTX_00222773";transcript_type "protein_coding";transcript_biotype "protein_coding";exon_number "14";gene_id "XLOC_027869";gene_name "RP11-514P8.8";class_code "k";oId "Muscle-Skeletal_00296810";is.last "FALSE";is.first "FALSE";is.singleExon "FALSE"
chr7	transdecoder	exon	102640204	102640414	.	-	.	transcript_id "DNTX_00222773";transcript_type "protein_coding";transcript_biotype "protein_coding";exon_number "13";gene_id "XLOC_027869";gene_name "RP11-514P8.8";class_code "k";oId "Muscle-Skeletal_00296810";is.last "FALSE";is.first "FALSE";is.singleExon "FALSE"
chr7	transdecoder	exon	102640612	102640773	.	-	.	transcript_id "DNTX_00222773";transcript_type "protein_coding";transcript_biotype "protein_coding";exon_number "12";gene_id "XLOC_027869";gene_name "RP11-514P8.8";class_code "k";oId "Muscle-Skeletal_00296810";is.last "FALSE";is.first "FALSE";is.singleExon "FALSE"
chr7	transdecoder	exon	102666077	102666163	.	-	.	transcript_id "DNTX_00222773";transcript_type "protein_coding";transcript_biotype "protein_coding";exon_number "11";gene_id "XLOC_027869";gene_name "RP11-514P8.8";class_code "k";oId "Muscle-Skeletal_00296810";is.last "FALSE";is.first "FALSE";is.singleExon "FALSE"
chr7	transdecoder	exon	102667090	102667264	.	-	.	transcript_id "DNTX_00222773";transcript_type "protein_coding";transcript_biotype "protein_coding";exon_number "10";gene_id "XLOC_027869";gene_name "RP11-514P8.8";class_code "k";oId "Muscle-Skeletal_00296810";is.last "FALSE";is.first "FALSE";is.singleExon "FALSE"
chr7	transdecoder	exon	102668915	102669004	.	-	.	transcript_id "DNTX_00222773";transcript_type "protein_coding";transcript_biotype "protein_coding";exon_number "9";gene_id "XLOC_027869";gene_name "RP11-514P8.8";class_code "k";oId "Muscle-Skeletal_00296810";is.last "FALSE";is.first "FALSE";is.singleExon "FALSE"
chr7	transdecoder	exon	102682065	102682129	.	-	.	transcript_id "DNTX_00222773";transcript_type "protein_coding";transcript_biotype "protein_coding";exon_number "8";gene_id "XLOC_027869";gene_name "RP11-514P8.8";class_code "k";oId "Muscle-Skeletal_00296810";is.last "FALSE";is.first "FALSE";is.singleExon "FALSE"
chr7	transdecoder	exon	102683279	102683399	.	-	.	transcript_id "DNTX_00222773";transcript_type "protein_coding";transcript_biotype "protein_coding";exon_number "7";gene_id "XLOC_027869";gene_name "RP11-514P8.8";class_code "k";oId "Muscle-Skeletal_00296810";is.last "FALSE";is.first "FALSE";is.singleExon "FALSE"
chr7	transdecoder	exon	102686714	102686849	.	-	.	transcript_id "DNTX_00222773";transcript_type "protein_coding";transcript_biotype "protein_coding";exon_number "6";gene_id "XLOC_027869";gene_name "RP11-514P8.8";class_code "k";oId "Muscle-Skeletal_00296810";is.last "FALSE";is.first "FALSE";is.singleExon "FALSE"
chr7	transdecoder	exon	102688195	102688364	.	-	.	transcript_id "DNTX_00222773";transcript_type "protein_coding";transcript_biotype "protein_coding";exon_number "5";gene_id "XLOC_027869";gene_name "RP11-514P8.8";class_code "k";oId "Muscle-Skeletal_00296810";is.last "FALSE";is.first "FALSE";is.singleExon "FALSE"
chr7	transdecoder	exon	102688904	102689048	.	-	.	transcript_id "DNTX_00222773";transcript_type "protein_coding";transcript_biotype "protein_coding";exon_number "4";gene_id "XLOC_027869";gene_name "RP11-514P8.8";class_code "k";oId "Muscle-Skeletal_00296810";is.last "FALSE";is.first "FALSE";is.singleExon "FALSE"
chr7	transdecoder	exon	102689617	102689754	.	-	.	transcript_id "DNTX_00222773";transcript_type "protein_coding";transcript_biotype "protein_coding";exon_number "3";gene_id "XLOC_027869";gene_name "RP11-514P8.8";class_code "k";oId "Muscle-Skeletal_00296810";is.last "FALSE";is.first "FALSE";is.singleExon "FALSE"
chr7	transdecoder	exon	102689960	102690152	.	-	.	transcript_id "DNTX_00222773";transcript_type "protein_coding";transcript_biotype "protein_coding";exon_number "2";gene_id "XLOC_027869";gene_name "RP11-514P8.8";class_code "k";oId "Muscle-Skeletal_00296810";is.last "FALSE";is.first "FALSE";is.singleExon "FALSE"
chr7	transdecoder	exon	102690357	102690469	.	-	.	transcript_id "DNTX_00222773";transcript_type "protein_coding";transcript_biotype "protein_coding";exon_number "1";gene_id "XLOC_027869";gene_name "RP11-514P8.8";class_code "k";oId "Muscle-Skeletal_00296810";is.last "FALSE";is.first "TRUE";is.singleExon "FALSE"
chr7	transdecoder	five_prime_UTR	102609361	102609454	.	-	.	transcript_id "DNTX_00222773";transcript_type "protein_coding";transcript_biotype "protein_coding";gene_id "XLOC_027869";gene_name "RP11-514P8.8";class_code "k";oId "Muscle-Skeletal_00296810";is.last "FALSE";is.first "FALSE";is.singleExon "FALSE"
chr7	transdecoder	five_prime_UTR	102611086	102611142	.	-	.	transcript_id "DNTX_00222773";transcript_type "protein_coding";transcript_biotype "protein_coding";gene_id "XLOC_027869";gene_name "RP11-514P8.8";class_code "k";oId "Muscle-Skeletal_00296810";is.last "FALSE";is.first "FALSE";is.singleExon "FALSE"
chr7	transdecoder	five_prime_UTR	102624189	102624351	.	-	.	transcript_id "DNTX_00222773";transcript_type "protein_coding";transcript_biotype "protein_coding";gene_id "XLOC_027869";gene_name "RP11-514P8.8";class_code "k";oId "Muscle-Skeletal_00296810";is.last "FALSE";is.first "FALSE";is.singleExon "FALSE"
chr7	transdecoder	five_prime_UTR	102638714	102638834	.	-	.	transcript_id "DNTX_00222773";transcript_type "protein_coding";transcript_biotype "protein_coding";gene_id "XLOC_027869";gene_name "RP11-514P8.8";class_code "k";oId "Muscle-Skeletal_00296810";is.last "FALSE";is.first "FALSE";is.singleExon "FALSE"
chr7	transdecoder	five_prime_UTR	102639123	102639199	.	-	.	transcript_id "DNTX_00222773";transcript_type "protein_coding";transcript_biotype "protein_coding";gene_id "XLOC_027869";gene_name "RP11-514P8.8";class_code "k";oId "Muscle-Skeletal_00296810";is.last "FALSE";is.first "FALSE";is.singleExon "FALSE"
chr7	transdecoder	five_prime_UTR	102640204	102640414	.	-	.	transcript_id "DNTX_00222773";transcript_type "protein_coding";transcript_biotype "protein_coding";gene_id "XLOC_027869";gene_name "RP11-514P8.8";class_code "k";oId "Muscle-Skeletal_00296810";is.last "FALSE";is.first "FALSE";is.singleExon "FALSE"
chr7	transdecoder	five_prime_UTR	102640612	102640773	.	-	.	transcript_id "DNTX_00222773";transcript_type "protein_coding";transcript_biotype "protein_coding";gene_id "XLOC_027869";gene_name "RP11-514P8.8";class_code "k";oId "Muscle-Skeletal_00296810";is.last "FALSE";is.first "FALSE";is.singleExon "FALSE"
chr7	transdecoder	five_prime_UTR	102666077	102666163	.	-	.	transcript_id "DNTX_00222773";transcript_type "protein_coding";transcript_biotype "protein_coding";gene_id "XLOC_027869";gene_name "RP11-514P8.8";class_code "k";oId "Muscle-Skeletal_00296810";is.last "FALSE";is.first "FALSE";is.singleExon "FALSE"
chr7	transdecoder	five_prime_UTR	102667090	102667264	.	-	.	transcript_id "DNTX_00222773";transcript_type "protein_coding";transcript_biotype "protein_coding";gene_id "XLOC_027869";gene_name "RP11-514P8.8";class_code "k";oId "Muscle-Skeletal_00296810";is.last "FALSE";is.first "FALSE";is.singleExon "FALSE"
chr7	transdecoder	five_prime_UTR	102668915	102669004	.	-	.	transcript_id "DNTX_00222773";transcript_type "protein_coding";transcript_biotype "protein_coding";gene_id "XLOC_027869";gene_name "RP11-514P8.8";class_code "k";oId "Muscle-Skeletal_00296810";is.last "FALSE";is.first "FALSE";is.singleExon "FALSE"
chr7	transdecoder	five_prime_UTR	102682065	102682129	.	-	.	transcript_id "DNTX_00222773";transcript_type "protein_coding";transcript_biotype "protein_coding";gene_id "XLOC_027869";gene_name "RP11-514P8.8";class_code "k";oId "Muscle-Skeletal_00296810";is.last "FALSE";is.first "FALSE";is.singleExon "FALSE"
chr7	transdecoder	five_prime_UTR	102683279	102683399	.	-	.	transcript_id "DNTX_00222773";transcript_type "protein_coding";transcript_biotype "protein_coding";gene_id "XLOC_027869";gene_name "RP11-514P8.8";class_code "k";oId "Muscle-Skeletal_00296810";is.last "FALSE";is.first "FALSE";is.singleExon "FALSE"
chr7	transdecoder	five_prime_UTR	102686714	102686849	.	-	.	transcript_id "DNTX_00222773";transcript_type "protein_coding";transcript_biotype "protein_coding";gene_id "XLOC_027869";gene_name "RP11-514P8.8";class_code "k";oId "Muscle-Skeletal_00296810";is.last "FALSE";is.first "FALSE";is.singleExon "FALSE"
chr7	transdecoder	five_prime_UTR	102688195	102688364	.	-	.	transcript_id "DNTX_00222773";transcript_type "protein_coding";transcript_biotype "protein_coding";gene_id "XLOC_027869";gene_name "RP11-514P8.8";class_code "k";oId "Muscle-Skeletal_00296810";is.last "FALSE";is.first "FALSE";is.singleExon "FALSE"
chr7	transdecoder	five_prime_UTR	102688904	102689048	.	-	.	transcript_id "DNTX_00222773";transcript_type "protein_coding";transcript_biotype "protein_coding";gene_id "XLOC_027869";gene_name "RP11-514P8.8";class_code "k";oId "Muscle-Skeletal_00296810";is.last "FALSE";is.first "FALSE";is.singleExon "FALSE"
chr7	transdecoder	five_prime_UTR	102689617	102689754	.	-	.	transcript_id "DNTX_00222773";transcript_type "protein_coding";transcript_biotype "protein_coding";gene_id "XLOC_027869";gene_name "RP11-514P8.8";class_code "k";oId "Muscle-Skeletal_00296810";is.last "FALSE";is.first "FALSE";is.singleExon "FALSE"
chr7	transdecoder	five_prime_UTR	102689960	102690152	.	-	.	transcript_id "DNTX_00222773";transcript_type "protein_coding";transcript_biotype "protein_coding";gene_id "XLOC_027869";gene_name "RP11-514P8.8";class_code "k";oId "Muscle-Skeletal_00296810";is.last "FALSE";is.first "FALSE";is.singleExon "FALSE"
chr7	transdecoder	five_prime_UTR	102690357	102690469	.	-	.	transcript_id "DNTX_00222773";transcript_type "protein_coding";transcript_biotype "protein_coding";gene_id "XLOC_027869";gene_name "RP11-514P8.8";class_code "k";oId "Muscle-Skeletal_00296810";is.last "FALSE";is.first "TRUE";is.singleExon "FALSE"
chr7	transdecoder	start_codon	102609358	102609360	.	-	0	transcript_id "DNTX_00222773";transcript_type "protein_coding";transcript_biotype "protein_coding";gene_id "XLOC_027869";gene_name "RP11-514P8.8";class_code "k";oId "Muscle-Skeletal_00296810";is.last "FALSE";is.first "FALSE";is.singleExon "FALSE"
chr7	transdecoder	CDS	102567054	102567083	.	-	0	transcript_id "DNTX_00222773";transcript_type "protein_coding";transcript_biotype "protein_coding";gene_id "XLOC_027869";gene_name "RP11-514P8.8";class_code "k";oId "Muscle-Skeletal_00296810";is.last "FALSE";is.first "FALSE";is.singleExon "FALSE"
chr7	transdecoder	CDS	102568010	102568184	.	-	1	transcript_id "DNTX_00222773";transcript_type "protein_coding";transcript_biotype "protein_coding";gene_id "XLOC_027869";gene_name "RP11-514P8.8";class_code "k";oId "Muscle-Skeletal_00296810";is.last "FALSE";is.first "FALSE";is.singleExon "FALSE"
chr7	transdecoder	CDS	102569835	102569924	.	-	1	transcript_id "DNTX_00222773";transcript_type "protein_coding";transcript_biotype "protein_coding";gene_id "XLOC_027869";gene_name "RP11-514P8.8";class_code "k";oId "Muscle-Skeletal_00296810";is.last "FALSE";is.first "FALSE";is.singleExon "FALSE"
chr7	transdecoder	CDS	102584218	102584338	.	-	2	transcript_id "DNTX_00222773";transcript_type "protein_coding";transcript_biotype "protein_coding";gene_id "XLOC_027869";gene_name "RP11-514P8.8";class_code "k";oId "Muscle-Skeletal_00296810";is.last "FALSE";is.first "FALSE";is.singleExon "FALSE"
chr7	transdecoder	CDS	102587635	102587770	.	-	0	transcript_id "DNTX_00222773";transcript_type "protein_coding";transcript_biotype "protein_coding";gene_id "XLOC_027869";gene_name "RP11-514P8.8";class_code "k";oId "Muscle-Skeletal_00296810";is.last "FALSE";is.first "FALSE";is.singleExon "FALSE"
chr7	transdecoder	CDS	102590159	102590296	.	-	0	transcript_id "DNTX_00222773";transcript_type "protein_coding";transcript_biotype "protein_coding";gene_id "XLOC_027869";gene_name "RP11-514P8.8";class_code "k";oId "Muscle-Skeletal_00296810";is.last "FALSE";is.first "FALSE";is.singleExon "FALSE"
chr7	transdecoder	CDS	102592285	102592454	.	-	2	transcript_id "DNTX_00222773";transcript_type "protein_coding";transcript_biotype "protein_coding";gene_id "XLOC_027869";gene_name "RP11-514P8.8";class_code "k";oId "Muscle-Skeletal_00296810";is.last "FALSE";is.first "FALSE";is.singleExon "FALSE"
chr7	transdecoder	CDS	102592994	102593138	.	-	0	transcript_id "DNTX_00222773";transcript_type "protein_coding";transcript_biotype "protein_coding";gene_id "XLOC_027869";gene_name "RP11-514P8.8";class_code "k";oId "Muscle-Skeletal_00296810";is.last "FALSE";is.first "FALSE";is.singleExon "FALSE"
chr7	transdecoder	CDS	102593707	102593844	.	-	0	transcript_id "DNTX_00222773";transcript_type "protein_coding";transcript_biotype "protein_coding";gene_id "XLOC_027869";gene_name "RP11-514P8.8";class_code "k";oId "Muscle-Skeletal_00296810";is.last "FALSE";is.first "FALSE";is.singleExon "FALSE"
chr7	transdecoder	CDS	102594050	102594242	.	-	1	transcript_id "DNTX_00222773";transcript_type "protein_coding";transcript_biotype "protein_coding";gene_id "XLOC_027869";gene_name "RP11-514P8.8";class_code "k";oId "Muscle-Skeletal_00296810";is.last "FALSE";is.first "FALSE";is.singleExon "FALSE"
chr7	transdecoder	CDS	102594447	102594559	.	-	0	transcript_id "DNTX_00222773";transcript_type "protein_coding";transcript_biotype "protein_coding";gene_id "XLOC_027869";gene_name "RP11-514P8.8";class_code "k";oId "Muscle-Skeletal_00296810";is.last "FALSE";is.first "FALSE";is.singleExon "FALSE"
chr7	transdecoder	CDS	102595305	102595369	.	-	2	transcript_id "DNTX_00222773";transcript_type "protein_coding";transcript_biotype "protein_coding";gene_id "XLOC_027869";gene_name "RP11-514P8.8";class_code "k";oId "Muscle-Skeletal_00296810";is.last "FALSE";is.first "FALSE";is.singleExon "FALSE"
chr7	transdecoder	CDS	102595634	102595784	.	-	0	transcript_id "DNTX_00222773";transcript_type "protein_coding";transcript_biotype "protein_coding";gene_id "XLOC_027869";gene_name "RP11-514P8.8";class_code "k";oId "Muscle-Skeletal_00296810";is.last "FALSE";is.first "FALSE";is.singleExon "FALSE"
chr7	transdecoder	CDS	102596012	102596129	.	-	1	transcript_id "DNTX_00222773";transcript_type "protein_coding";transcript_biotype "protein_coding";gene_id "XLOC_027869";gene_name "RP11-514P8.8";class_code "k";oId "Muscle-Skeletal_00296810";is.last "FALSE";is.first "FALSE";is.singleExon "FALSE"
chr7	transdecoder	CDS	102599860	102599954	.	-	0	transcript_id "DNTX_00222773";transcript_type "protein_coding";transcript_biotype "protein_coding";gene_id "XLOC_027869";gene_name "RP11-514P8.8";class_code "k";oId "Muscle-Skeletal_00296810";is.last "FALSE";is.first "FALSE";is.singleExon "FALSE"
chr7	transdecoder	CDS	102600257	102600388	.	-	0	transcript_id "DNTX_00222773";transcript_type "protein_coding";transcript_biotype "protein_coding";gene_id "XLOC_027869";gene_name "RP11-514P8.8";class_code "k";oId "Muscle-Skeletal_00296810";is.last "FALSE";is.first "FALSE";is.singleExon "FALSE"
chr7	transdecoder	CDS	102602324	102602405	.	-	1	transcript_id "DNTX_00222773";transcript_type "protein_coding";transcript_biotype "protein_coding";gene_id "XLOC_027869";gene_name "RP11-514P8.8";class_code "k";oId "Muscle-Skeletal_00296810";is.last "FALSE";is.first "FALSE";is.singleExon "FALSE"
chr7	transdecoder	CDS	102605858	102605987	.	-	2	transcript_id "DNTX_00222773";transcript_type "protein_coding";transcript_biotype "protein_coding";gene_id "XLOC_027869";gene_name "RP11-514P8.8";class_code "k";oId "Muscle-Skeletal_00296810";is.last "FALSE";is.first "FALSE";is.singleExon "FALSE"
chr7	transdecoder	CDS	102608761	102608822	.	-	1	transcript_id "DNTX_00222773";transcript_type "protein_coding";transcript_biotype "protein_coding";gene_id "XLOC_027869";gene_name "RP11-514P8.8";class_code "k";oId "Muscle-Skeletal_00296810";is.last "FALSE";is.first "FALSE";is.singleExon "FALSE"
chr7	transdecoder	CDS	102609341	102609360	.	-	0	transcript_id "DNTX_00222773";transcript_type "protein_coding";transcript_biotype "protein_coding";gene_id "XLOC_027869";gene_name "RP11-514P8.8";class_code "k";oId "Muscle-Skeletal_00296810";is.last "FALSE";is.first "FALSE";is.singleExon "FALSE"
chr7	transdecoder	stop_codon	102567051	102567053	.	-	0	transcript_id "DNTX_00222773";transcript_type "protein_coding";transcript_biotype "protein_coding";gene_id "XLOC_027869";gene_name "RP11-514P8.8";class_code "k";oId "Muscle-Skeletal_00296810";is.last "FALSE";is.first "FALSE";is.singleExon "FALSE"
chr7	transdecoder	three_prime_UTR	102483171	102483713	.	-	.	transcript_id "DNTX_00222773";transcript_type "protein_coding";transcript_biotype "protein_coding";gene_id "XLOC_027869";gene_name "RP11-514P8.8";class_code "k";oId "Muscle-Skeletal_00296810";is.last "TRUE";is.first "FALSE";is.singleExon "FALSE"
chr7	transdecoder	three_prime_UTR	102483825	102483889	.	-	.	transcript_id "DNTX_00222773";transcript_type "protein_coding";transcript_biotype "protein_coding";gene_id "XLOC_027869";gene_name "RP11-514P8.8";class_code "k";oId "Muscle-Skeletal_00296810";is.last "FALSE";is.first "FALSE";is.singleExon "FALSE"
chr7	transdecoder	three_prime_UTR	102485039	102485159	.	-	.	transcript_id "DNTX_00222773";transcript_type "protein_coding";transcript_biotype "protein_coding";gene_id "XLOC_027869";gene_name "RP11-514P8.8";class_code "k";oId "Muscle-Skeletal_00296810";is.last "FALSE";is.first "FALSE";is.singleExon "FALSE"
chr7	transdecoder	three_prime_UTR	102488463	102488598	.	-	.	transcript_id "DNTX_00222773";transcript_type "protein_coding";transcript_biotype "protein_coding";gene_id "XLOC_027869";gene_name "RP11-514P8.8";class_code "k";oId "Muscle-Skeletal_00296810";is.last "FALSE";is.first "FALSE";is.singleExon "FALSE"
chr7	transdecoder	three_prime_UTR	102490986	102491123	.	-	.	transcript_id "DNTX_00222773";transcript_type "protein_coding";transcript_biotype "protein_coding";gene_id "XLOC_027869";gene_name "RP11-514P8.8";class_code "k";oId "Muscle-Skeletal_00296810";is.last "FALSE";is.first "FALSE";is.singleExon "FALSE"
chr7	transdecoder	three_prime_UTR	102493116	102493285	.	-	.	transcript_id "DNTX_00222773";transcript_type "protein_coding";transcript_biotype "protein_coding";gene_id "XLOC_027869";gene_name "RP11-514P8.8";class_code "k";oId "Muscle-Skeletal_00296810";is.last "FALSE";is.first "FALSE";is.singleExon "FALSE"
chr7	transdecoder	three_prime_UTR	102493825	102493969	.	-	.	transcript_id "DNTX_00222773";transcript_type "protein_coding";transcript_biotype "protein_coding";gene_id "XLOC_027869";gene_name "RP11-514P8.8";class_code "k";oId "Muscle-Skeletal_00296810";is.last "FALSE";is.first "FALSE";is.singleExon "FALSE"
chr7	transdecoder	three_prime_UTR	102494538	102494675	.	-	.	transcript_id "DNTX_00222773";transcript_type "protein_coding";transcript_biotype "protein_coding";gene_id "XLOC_027869";gene_name "RP11-514P8.8";class_code "k";oId "Muscle-Skeletal_00296810";is.last "FALSE";is.first "FALSE";is.singleExon "FALSE"
chr7	transdecoder	three_prime_UTR	102494881	102495073	.	-	.	transcript_id "DNTX_00222773";transcript_type "protein_coding";transcript_biotype "protein_coding";gene_id "XLOC_027869";gene_name "RP11-514P8.8";class_code "k";oId "Muscle-Skeletal_00296810";is.last "FALSE";is.first "FALSE";is.singleExon "FALSE"
chr7	transdecoder	three_prime_UTR	102495278	102495390	.	-	.	transcript_id "DNTX_00222773";transcript_type "protein_coding";transcript_biotype "protein_coding";gene_id "XLOC_027869";gene_name "RP11-514P8.8";class_code "k";oId "Muscle-Skeletal_00296810";is.last "FALSE";is.first "FALSE";is.singleExon "FALSE"
chr7	transdecoder	three_prime_UTR	102496140	102496204	.	-	.	transcript_id "DNTX_00222773";transcript_type "protein_coding";transcript_biotype "protein_coding";gene_id "XLOC_027869";gene_name "RP11-514P8.8";class_code "k";oId "Muscle-Skeletal_00296810";is.last "FALSE";is.first "FALSE";is.singleExon "FALSE"
chr7	transdecoder	three_prime_UTR	102496469	102496619	.	-	.	transcript_id "DNTX_00222773";transcript_type "protein_coding";transcript_biotype "protein_coding";gene_id "XLOC_027869";gene_name "RP11-514P8.8";class_code "k";oId "Muscle-Skeletal_00296810";is.last "FALSE";is.first "FALSE";is.singleExon "FALSE"
chr7	transdecoder	three_prime_UTR	102496847	102496964	.	-	.	transcript_id "DNTX_00222773";transcript_type "protein_coding";transcript_biotype "protein_coding";gene_id "XLOC_027869";gene_name "RP11-514P8.8";class_code "k";oId "Muscle-Skeletal_00296810";is.last "FALSE";is.first "FALSE";is.singleExon "FALSE"
chr7	transdecoder	three_prime_UTR	102500699	102500793	.	-	.	transcript_id "DNTX_00222773";transcript_type "protein_coding";transcript_biotype "protein_coding";gene_id "XLOC_027869";gene_name "RP11-514P8.8";class_code "k";oId "Muscle-Skeletal_00296810";is.last "FALSE";is.first "FALSE";is.singleExon "FALSE"
chr7	transdecoder	three_prime_UTR	102501096	102501227	.	-	.	transcript_id "DNTX_00222773";transcript_type "protein_coding";transcript_biotype "protein_coding";gene_id "XLOC_027869";gene_name "RP11-514P8.8";class_code "k";oId "Muscle-Skeletal_00296810";is.last "FALSE";is.first "FALSE";is.singleExon "FALSE"
chr7	transdecoder	three_prime_UTR	102503163	102503244	.	-	.	transcript_id "DNTX_00222773";transcript_type "protein_coding";transcript_biotype "protein_coding";gene_id "XLOC_027869";gene_name "RP11-514P8.8";class_code "k";oId "Muscle-Skeletal_00296810";is.last "FALSE";is.first "FALSE";is.singleExon "FALSE"
chr7	transdecoder	three_prime_UTR	102506695	102506824	.	-	.	transcript_id "DNTX_00222773";transcript_type "protein_coding";transcript_biotype "protein_coding";gene_id "XLOC_027869";gene_name "RP11-514P8.8";class_code "k";oId "Muscle-Skeletal_00296810";is.last "FALSE";is.first "FALSE";is.singleExon "FALSE"
chr7	transdecoder	three_prime_UTR	102509599	102509660	.	-	.	transcript_id "DNTX_00222773";transcript_type "protein_coding";transcript_biotype "protein_coding";gene_id "XLOC_027869";gene_name "RP11-514P8.8";class_code "k";oId "Muscle-Skeletal_00296810";is.last "FALSE";is.first "FALSE";is.singleExon "FALSE"
chr7	transdecoder	three_prime_UTR	102510179	102510292	.	-	.	transcript_id "DNTX_00222773";transcript_type "protein_coding";transcript_biotype "protein_coding";gene_id "XLOC_027869";gene_name "RP11-514P8.8";class_code "k";oId "Muscle-Skeletal_00296810";is.last "FALSE";is.first "FALSE";is.singleExon "FALSE"
chr7	transdecoder	three_prime_UTR	102511925	102511981	.	-	.	transcript_id "DNTX_00222773";transcript_type "protein_coding";transcript_biotype "protein_coding";gene_id "XLOC_027869";gene_name "RP11-514P8.8";class_code "k";oId "Muscle-Skeletal_00296810";is.last "FALSE";is.first "FALSE";is.singleExon "FALSE"
chr7	transdecoder	three_prime_UTR	102525099	102525261	.	-	.	transcript_id "DNTX_00222773";transcript_type "protein_coding";transcript_biotype "protein_coding";gene_id "XLOC_027869";gene_name "RP11-514P8.8";class_code "k";oId "Muscle-Skeletal_00296810";is.last "FALSE";is.first "FALSE";is.singleExon "FALSE"
chr7	transdecoder	three_prime_UTR	102539606	102539726	.	-	.	transcript_id "DNTX_00222773";transcript_type "protein_coding";transcript_biotype "protein_coding";gene_id "XLOC_027869";gene_name "RP11-514P8.8";class_code "k";oId "Muscle-Skeletal_00296810";is.last "FALSE";is.first "FALSE";is.singleExon "FALSE"
chr7	transdecoder	three_prime_UTR	102540015	102540091	.	-	.	transcript_id "DNTX_00222773";transcript_type "protein_coding";transcript_biotype "protein_coding";gene_id "XLOC_027869";gene_name "RP11-514P8.8";class_code "k";oId "Muscle-Skeletal_00296810";is.last "FALSE";is.first "FALSE";is.singleExon "FALSE"
chr7	transdecoder	three_prime_UTR	102541093	102541303	.	-	.	transcript_id "DNTX_00222773";transcript_type "protein_coding";transcript_biotype "protein_coding";gene_id "XLOC_027869";gene_name "RP11-514P8.8";class_code "k";oId "Muscle-Skeletal_00296810";is.last "FALSE";is.first "FALSE";is.singleExon "FALSE"
chr7	transdecoder	three_prime_UTR	102541501	102541662	.	-	.	transcript_id "DNTX_00222773";transcript_type "protein_coding";transcript_biotype "protein_coding";gene_id "XLOC_027869";gene_name "RP11-514P8.8";class_code "k";oId "Muscle-Skeletal_00296810";is.last "FALSE";is.first "FALSE";is.singleExon "FALSE"
chr7	transdecoder	three_prime_UTR	102543525	102543830	.	-	.	transcript_id "DNTX_00222773";transcript_type "protein_coding";transcript_biotype "protein_coding";gene_id "XLOC_027869";gene_name "RP11-514P8.8";class_code "k";oId "Muscle-Skeletal_00296810";is.last "FALSE";novel_exon_id "nvl_exon181779";novel_exon_type "RI";is.first "FALSE";is.singleExon "FALSE"
chr7	transdecoder	three_prime_UTR	102544706	102544776	.	-	.	transcript_id "DNTX_00222773";transcript_type "protein_coding";transcript_biotype "protein_coding";gene_id "XLOC_027869";gene_name "RP11-514P8.8";class_code "k";oId "Muscle-Skeletal_00296810";is.last "FALSE";is.first "FALSE";is.singleExon "FALSE"
chr7	transdecoder	three_prime_UTR	102566582	102566736	.	-	.	transcript_id "DNTX_00222773";transcript_type "protein_coding";transcript_biotype "protein_coding";gene_id "XLOC_027869";gene_name "RP11-514P8.8";class_code "k";oId "Muscle-Skeletal_00296810";is.last "FALSE";is.first "FALSE";is.singleExon "FALSE"
chr7	transdecoder	three_prime_UTR	102566997	102567050	.	-	.	transcript_id "DNTX_00222773";transcript_type "protein_coding";transcript_biotype "protein_coding";gene_id "XLOC_027869";gene_name "RP11-514P8.8";class_code "k";oId "Muscle-Skeletal_00296810";is.last "FALSE";is.first "FALSE";is.singleExon "FALSE"
chr7	transdecoder	transcript	102483171	102691574	.	-	.	transcript_id "DNTX_00225555";transcript_type "protein_coding";transcript_biotype "protein_coding";gene_id "XLOC_027869";gene_name "RP11-514P8.8";class_code "j";oId "Artery-Coronary_00318676";is.last "FALSE";is.first "FALSE";is.singleExon "FALSE"
chr7	transdecoder	exon	102483171	102483713	.	-	.	transcript_id "DNTX_00225555";transcript_type "protein_coding";transcript_biotype "protein_coding";exon_number "59";gene_id "XLOC_027869";gene_name "RP11-514P8.8";class_code "j";oId "Artery-Coronary_00318676";is.last "TRUE";is.first "FALSE";is.singleExon "FALSE"
chr7	transdecoder	exon	102483825	102483889	.	-	.	transcript_id "DNTX_00225555";transcript_type "protein_coding";transcript_biotype "protein_coding";exon_number "58";gene_id "XLOC_027869";gene_name "RP11-514P8.8";class_code "j";oId "Artery-Coronary_00318676";is.last "FALSE";is.first "FALSE";is.singleExon "FALSE"
chr7	transdecoder	exon	102485039	102485159	.	-	.	transcript_id "DNTX_00225555";transcript_type "protein_coding";transcript_biotype "protein_coding";exon_number "57";gene_id "XLOC_027869";gene_name "RP11-514P8.8";class_code "j";oId "Artery-Coronary_00318676";is.last "FALSE";is.first "FALSE";is.singleExon "FALSE"
chr7	transdecoder	exon	102488463	102488598	.	-	.	transcript_id "DNTX_00225555";transcript_type "protein_coding";transcript_biotype "protein_coding";exon_number "56";gene_id "XLOC_027869";gene_name "RP11-514P8.8";class_code "j";oId "Artery-Coronary_00318676";is.last "FALSE";is.first "FALSE";is.singleExon "FALSE"
chr7	transdecoder	exon	102490986	102491123	.	-	.	transcript_id "DNTX_00225555";transcript_type "protein_coding";transcript_biotype "protein_coding";exon_number "55";gene_id "XLOC_027869";gene_name "RP11-514P8.8";class_code "j";oId "Artery-Coronary_00318676";is.last "FALSE";is.first "FALSE";is.singleExon "FALSE"
chr7	transdecoder	exon	102493116	102493285	.	-	.	transcript_id "DNTX_00225555";transcript_type "protein_coding";transcript_biotype "protein_coding";exon_number "54";gene_id "XLOC_027869";gene_name "RP11-514P8.8";class_code "j";oId "Artery-Coronary_00318676";is.last "FALSE";is.first "FALSE";is.singleExon "FALSE"
chr7	transdecoder	exon	102493825	102493969	.	-	.	transcript_id "DNTX_00225555";transcript_type "protein_coding";transcript_biotype "protein_coding";exon_number "53";gene_id "XLOC_027869";gene_name "RP11-514P8.8";class_code "j";oId "Artery-Coronary_00318676";is.last "FALSE";is.first "FALSE";is.singleExon "FALSE"
chr7	transdecoder	exon	102494538	102494675	.	-	.	transcript_id "DNTX_00225555";transcript_type "protein_coding";transcript_biotype "protein_coding";exon_number "52";gene_id "XLOC_027869";gene_name "RP11-514P8.8";class_code "j";oId "Artery-Coronary_00318676";is.last "FALSE";is.first "FALSE";is.singleExon "FALSE"
chr7	transdecoder	exon	102494881	102495073	.	-	.	transcript_id "DNTX_00225555";transcript_type "protein_coding";transcript_biotype "protein_coding";exon_number "51";gene_id "XLOC_027869";gene_name "RP11-514P8.8";class_code "j";oId "Artery-Coronary_00318676";is.last "FALSE";is.first "FALSE";is.singleExon "FALSE"
chr7	transdecoder	exon	102495278	102495390	.	-	.	transcript_id "DNTX_00225555";transcript_type "protein_coding";transcript_biotype "protein_coding";exon_number "50";gene_id "XLOC_027869";gene_name "RP11-514P8.8";class_code "j";oId "Artery-Coronary_00318676";is.last "FALSE";is.first "FALSE";is.singleExon "FALSE"
chr7	transdecoder	exon	102496140	102496204	.	-	.	transcript_id "DNTX_00225555";transcript_type "protein_coding";transcript_biotype "protein_coding";exon_number "49";gene_id "XLOC_027869";gene_name "RP11-514P8.8";class_code "j";oId "Artery-Coronary_00318676";is.last "FALSE";is.first "FALSE";is.singleExon "FALSE"
chr7	transdecoder	exon	102496469	102496619	.	-	.	transcript_id "DNTX_00225555";transcript_type "protein_coding";transcript_biotype "protein_coding";exon_number "48";gene_id "XLOC_027869";gene_name "RP11-514P8.8";class_code "j";oId "Artery-Coronary_00318676";is.last "FALSE";is.first "FALSE";is.singleExon "FALSE"
chr7	transdecoder	exon	102496847	102496964	.	-	.	transcript_id "DNTX_00225555";transcript_type "protein_coding";transcript_biotype "protein_coding";exon_number "47";gene_id "XLOC_027869";gene_name "RP11-514P8.8";class_code "j";oId "Artery-Coronary_00318676";is.last "FALSE";is.first "FALSE";is.singleExon "FALSE"
chr7	transdecoder	exon	102500699	102500793	.	-	.	transcript_id "DNTX_00225555";transcript_type "protein_coding";transcript_biotype "protein_coding";exon_number "46";gene_id "XLOC_027869";gene_name "RP11-514P8.8";class_code "j";oId "Artery-Coronary_00318676";is.last "FALSE";is.first "FALSE";is.singleExon "FALSE"
chr7	transdecoder	exon	102501096	102501227	.	-	.	transcript_id "DNTX_00225555";transcript_type "protein_coding";transcript_biotype "protein_coding";exon_number "45";gene_id "XLOC_027869";gene_name "RP11-514P8.8";class_code "j";oId "Artery-Coronary_00318676";is.last "FALSE";is.first "FALSE";is.singleExon "FALSE"
chr7	transdecoder	exon	102503163	102503244	.	-	.	transcript_id "DNTX_00225555";transcript_type "protein_coding";transcript_biotype "protein_coding";exon_number "44";gene_id "XLOC_027869";gene_name "RP11-514P8.8";class_code "j";oId "Artery-Coronary_00318676";is.last "FALSE";is.first "FALSE";is.singleExon "FALSE"
chr7	transdecoder	exon	102506695	102506824	.	-	.	transcript_id "DNTX_00225555";transcript_type "protein_coding";transcript_biotype "protein_coding";exon_number "43";gene_id "XLOC_027869";gene_name "RP11-514P8.8";class_code "j";oId "Artery-Coronary_00318676";is.last "FALSE";is.first "FALSE";is.singleExon "FALSE"
chr7	transdecoder	exon	102509599	102509660	.	-	.	transcript_id "DNTX_00225555";transcript_type "protein_coding";transcript_biotype "protein_coding";exon_number "42";gene_id "XLOC_027869";gene_name "RP11-514P8.8";class_code "j";oId "Artery-Coronary_00318676";is.last "FALSE";is.first "FALSE";is.singleExon "FALSE"
chr7	transdecoder	exon	102510179	102510292	.	-	.	transcript_id "DNTX_00225555";transcript_type "protein_coding";transcript_biotype "protein_coding";exon_number "41";gene_id "XLOC_027869";gene_name "RP11-514P8.8";class_code "j";oId "Artery-Coronary_00318676";is.last "FALSE";is.first "FALSE";is.singleExon "FALSE"
chr7	transdecoder	exon	102511925	102511981	.	-	.	transcript_id "DNTX_00225555";transcript_type "protein_coding";transcript_biotype "protein_coding";exon_number "40";gene_id "XLOC_027869";gene_name "RP11-514P8.8";class_code "j";oId "Artery-Coronary_00318676";is.last "FALSE";is.first "FALSE";is.singleExon "FALSE"
chr7	transdecoder	exon	102539606	102539726	.	-	.	transcript_id "DNTX_00225555";transcript_type "protein_coding";transcript_biotype "protein_coding";exon_number "39";gene_id "XLOC_027869";gene_name "RP11-514P8.8";class_code "j";oId "Artery-Coronary_00318676";is.last "FALSE";is.first "FALSE";is.singleExon "FALSE"
chr7	transdecoder	exon	102540015	102540091	.	-	.	transcript_id "DNTX_00225555";transcript_type "protein_coding";transcript_biotype "protein_coding";exon_number "38";gene_id "XLOC_027869";gene_name "RP11-514P8.8";class_code "j";oId "Artery-Coronary_00318676";is.last "FALSE";is.first "FALSE";is.singleExon "FALSE"
chr7	transdecoder	exon	102541093	102541303	.	-	.	transcript_id "DNTX_00225555";transcript_type "protein_coding";transcript_biotype "protein_coding";exon_number "37";gene_id "XLOC_027869";gene_name "RP11-514P8.8";class_code "j";oId "Artery-Coronary_00318676";is.last "FALSE";is.first "FALSE";is.singleExon "FALSE"
chr7	transdecoder	exon	102541501	102541662	.	-	.	transcript_id "DNTX_00225555";transcript_type "protein_coding";transcript_biotype "protein_coding";exon_number "36";gene_id "XLOC_027869";gene_name "RP11-514P8.8";class_code "j";oId "Artery-Coronary_00318676";is.last "FALSE";is.first "FALSE";is.singleExon "FALSE"
chr7	transdecoder	exon	102566997	102567083	.	-	.	transcript_id "DNTX_00225555";transcript_type "protein_coding";transcript_biotype "protein_coding";exon_number "35";gene_id "XLOC_027869";gene_name "RP11-514P8.8";class_code "j";oId "Artery-Coronary_00318676";is.last "FALSE";is.first "FALSE";is.singleExon "FALSE"
chr7	transdecoder	exon	102569835	102569924	.	-	.	transcript_id "DNTX_00225555";transcript_type "protein_coding";transcript_biotype "protein_coding";exon_number "34";gene_id "XLOC_027869";gene_name "RP11-514P8.8";class_code "j";oId "Artery-Coronary_00318676";is.last "FALSE";is.first "FALSE";is.singleExon "FALSE"
chr7	transdecoder	exon	102583004	102583068	.	-	.	transcript_id "DNTX_00225555";transcript_type "protein_coding";transcript_biotype "protein_coding";exon_number "33";gene_id "XLOC_027869";gene_name "RP11-514P8.8";class_code "j";oId "Artery-Coronary_00318676";is.last "FALSE";is.first "FALSE";is.singleExon "FALSE"
chr7	transdecoder	exon	102584218	102584338	.	-	.	transcript_id "DNTX_00225555";transcript_type "protein_coding";transcript_biotype "protein_coding";exon_number "32";gene_id "XLOC_027869";gene_name "RP11-514P8.8";class_code "j";oId "Artery-Coronary_00318676";is.last "FALSE";is.first "FALSE";is.singleExon "FALSE"
chr7	transdecoder	exon	102587635	102587770	.	-	.	transcript_id "DNTX_00225555";transcript_type "protein_coding";transcript_biotype "protein_coding";exon_number "31";gene_id "XLOC_027869";gene_name "RP11-514P8.8";class_code "j";oId "Artery-Coronary_00318676";is.last "FALSE";is.first "FALSE";is.singleExon "FALSE"
chr7	transdecoder	exon	102590159	102590296	.	-	.	transcript_id "DNTX_00225555";transcript_type "protein_coding";transcript_biotype "protein_coding";exon_number "30";gene_id "XLOC_027869";gene_name "RP11-514P8.8";class_code "j";oId "Artery-Coronary_00318676";is.last "FALSE";is.first "FALSE";is.singleExon "FALSE"
chr7	transdecoder	exon	102592285	102592454	.	-	.	transcript_id "DNTX_00225555";transcript_type "protein_coding";transcript_biotype "protein_coding";exon_number "29";gene_id "XLOC_027869";gene_name "RP11-514P8.8";class_code "j";oId "Artery-Coronary_00318676";is.last "FALSE";is.first "FALSE";is.singleExon "FALSE"
chr7	transdecoder	exon	102592994	102593138	.	-	.	transcript_id "DNTX_00225555";transcript_type "protein_coding";transcript_biotype "protein_coding";exon_number "28";gene_id "XLOC_027869";gene_name "RP11-514P8.8";class_code "j";oId "Artery-Coronary_00318676";is.last "FALSE";is.first "FALSE";is.singleExon "FALSE"
chr7	transdecoder	exon	102593707	102593844	.	-	.	transcript_id "DNTX_00225555";transcript_type "protein_coding";transcript_biotype "protein_coding";exon_number "27";gene_id "XLOC_027869";gene_name "RP11-514P8.8";class_code "j";oId "Artery-Coronary_00318676";is.last "FALSE";is.first "FALSE";is.singleExon "FALSE"
chr7	transdecoder	exon	102594050	102594242	.	-	.	transcript_id "DNTX_00225555";transcript_type "protein_coding";transcript_biotype "protein_coding";exon_number "26";gene_id "XLOC_027869";gene_name "RP11-514P8.8";class_code "j";oId "Artery-Coronary_00318676";is.last "FALSE";is.first "FALSE";is.singleExon "FALSE"
chr7	transdecoder	exon	102594492	102594559	.	-	.	transcript_id "DNTX_00225555";transcript_type "protein_coding";transcript_biotype "protein_coding";exon_number "25";gene_id "XLOC_027869";gene_name "RP11-514P8.8";class_code "j";oId "Artery-Coronary_00318676";is.last "FALSE";is.first "FALSE";is.singleExon "FALSE"
chr7	transdecoder	exon	102595305	102595369	.	-	.	transcript_id "DNTX_00225555";transcript_type "protein_coding";transcript_biotype "protein_coding";exon_number "24";gene_id "XLOC_027869";gene_name "RP11-514P8.8";class_code "j";oId "Artery-Coronary_00318676";is.last "FALSE";is.first "FALSE";is.singleExon "FALSE"
chr7	transdecoder	exon	102595634	102595784	.	-	.	transcript_id "DNTX_00225555";transcript_type "protein_coding";transcript_biotype "protein_coding";exon_number "23";gene_id "XLOC_027869";gene_name "RP11-514P8.8";class_code "j";oId "Artery-Coronary_00318676";is.last "FALSE";is.first "FALSE";is.singleExon "FALSE"
chr7	transdecoder	exon	102596012	102596129	.	-	.	transcript_id "DNTX_00225555";transcript_type "protein_coding";transcript_biotype "protein_coding";exon_number "22";gene_id "XLOC_027869";gene_name "RP11-514P8.8";class_code "j";oId "Artery-Coronary_00318676";is.last "FALSE";is.first "FALSE";is.singleExon "FALSE"
chr7	transdecoder	exon	102599860	102599954	.	-	.	transcript_id "DNTX_00225555";transcript_type "protein_coding";transcript_biotype "protein_coding";exon_number "21";gene_id "XLOC_027869";gene_name "RP11-514P8.8";class_code "j";oId "Artery-Coronary_00318676";is.last "FALSE";is.first "FALSE";is.singleExon "FALSE"
chr7	transdecoder	exon	102600257	102600388	.	-	.	transcript_id "DNTX_00225555";transcript_type "protein_coding";transcript_biotype "protein_coding";exon_number "20";gene_id "XLOC_027869";gene_name "RP11-514P8.8";class_code "j";oId "Artery-Coronary_00318676";is.last "FALSE";is.first "FALSE";is.singleExon "FALSE"
chr7	transdecoder	exon	102602324	102602405	.	-	.	transcript_id "DNTX_00225555";transcript_type "protein_coding";transcript_biotype "protein_coding";exon_number "19";gene_id "XLOC_027869";gene_name "RP11-514P8.8";class_code "j";oId "Artery-Coronary_00318676";is.last "FALSE";is.first "FALSE";is.singleExon "FALSE"
chr7	transdecoder	exon	102605858	102605987	.	-	.	transcript_id "DNTX_00225555";transcript_type "protein_coding";transcript_biotype "protein_coding";exon_number "18";gene_id "XLOC_027869";gene_name "RP11-514P8.8";class_code "j";oId "Artery-Coronary_00318676";is.last "FALSE";is.first "FALSE";is.singleExon "FALSE"
chr7	transdecoder	exon	102608761	102608822	.	-	.	transcript_id "DNTX_00225555";transcript_type "protein_coding";transcript_biotype "protein_coding";exon_number "17";gene_id "XLOC_027869";gene_name "RP11-514P8.8";class_code "j";oId "Artery-Coronary_00318676";is.last "FALSE";is.first "FALSE";is.singleExon "FALSE"
chr7	transdecoder	exon	102609341	102609454	.	-	.	transcript_id "DNTX_00225555";transcript_type "protein_coding";transcript_biotype "protein_coding";exon_number "16";gene_id "XLOC_027869";gene_name "RP11-514P8.8";class_code "j";oId "Artery-Coronary_00318676";is.last "FALSE";is.first "FALSE";is.singleExon "FALSE"
chr7	transdecoder	exon	102611086	102611142	.	-	.	transcript_id "DNTX_00225555";transcript_type "protein_coding";transcript_biotype "protein_coding";exon_number "15";gene_id "XLOC_027869";gene_name "RP11-514P8.8";class_code "j";oId "Artery-Coronary_00318676";is.last "FALSE";is.first "FALSE";is.singleExon "FALSE"
chr7	transdecoder	exon	102638714	102638834	.	-	.	transcript_id "DNTX_00225555";transcript_type "protein_coding";transcript_biotype "protein_coding";exon_number "14";gene_id "XLOC_027869";gene_name "RP11-514P8.8";class_code "j";oId "Artery-Coronary_00318676";is.last "FALSE";is.first "FALSE";is.singleExon "FALSE"
chr7	transdecoder	exon	102639123	102639199	.	-	.	transcript_id "DNTX_00225555";transcript_type "protein_coding";transcript_biotype "protein_coding";exon_number "13";gene_id "XLOC_027869";gene_name "RP11-514P8.8";class_code "j";oId "Artery-Coronary_00318676";is.last "FALSE";is.first "FALSE";is.singleExon "FALSE"
chr7	transdecoder	exon	102640204	102640414	.	-	.	transcript_id "DNTX_00225555";transcript_type "protein_coding";transcript_biotype "protein_coding";exon_number "12";gene_id "XLOC_027869";gene_name "RP11-514P8.8";class_code "j";oId "Artery-Coronary_00318676";is.last "FALSE";is.first "FALSE";is.singleExon "FALSE"
chr7	transdecoder	exon	102640612	102640773	.	-	.	transcript_id "DNTX_00225555";transcript_type "protein_coding";transcript_biotype "protein_coding";exon_number "11";gene_id "XLOC_027869";gene_name "RP11-514P8.8";class_code "j";oId "Artery-Coronary_00318676";is.last "FALSE";is.first "FALSE";is.singleExon "FALSE"
chr7	transdecoder	exon	102666077	102666163	.	-	.	transcript_id "DNTX_00225555";transcript_type "protein_coding";transcript_biotype "protein_coding";exon_number "10";gene_id "XLOC_027869";gene_name "RP11-514P8.8";class_code "j";oId "Artery-Coronary_00318676";is.last "FALSE";is.first "FALSE";is.singleExon "FALSE"
chr7	transdecoder	exon	102667090	102667264	.	-	.	transcript_id "DNTX_00225555";transcript_type "protein_coding";transcript_biotype "protein_coding";exon_number "9";gene_id "XLOC_027869";gene_name "RP11-514P8.8";class_code "j";oId "Artery-Coronary_00318676";is.last "FALSE";is.first "FALSE";is.singleExon "FALSE"
chr7	transdecoder	exon	102668915	102669004	.	-	.	transcript_id "DNTX_00225555";transcript_type "protein_coding";transcript_biotype "protein_coding";exon_number "8";gene_id "XLOC_027869";gene_name "RP11-514P8.8";class_code "j";oId "Artery-Coronary_00318676";is.last "FALSE";is.first "FALSE";is.singleExon "FALSE"
chr7	transdecoder	exon	102682065	102682129	.	-	.	transcript_id "DNTX_00225555";transcript_type "protein_coding";transcript_biotype "protein_coding";exon_number "7";gene_id "XLOC_027869";gene_name "RP11-514P8.8";class_code "j";oId "Artery-Coronary_00318676";is.last "FALSE";is.first "FALSE";is.singleExon "FALSE"
chr7	transdecoder	exon	102683279	102683399	.	-	.	transcript_id "DNTX_00225555";transcript_type "protein_coding";transcript_biotype "protein_coding";exon_number "6";gene_id "XLOC_027869";gene_name "RP11-514P8.8";class_code "j";oId "Artery-Coronary_00318676";is.last "FALSE";is.first "FALSE";is.singleExon "FALSE"
chr7	transdecoder	exon	102686714	102686849	.	-	.	transcript_id "DNTX_00225555";transcript_type "protein_coding";transcript_biotype "protein_coding";exon_number "5";gene_id "XLOC_027869";gene_name "RP11-514P8.8";class_code "j";oId "Artery-Coronary_00318676";is.last "FALSE";is.first "FALSE";is.singleExon "FALSE"
chr7	transdecoder	exon	102688195	102688364	.	-	.	transcript_id "DNTX_00225555";transcript_type "protein_coding";transcript_biotype "protein_coding";exon_number "4";gene_id "XLOC_027869";gene_name "RP11-514P8.8";class_code "j";oId "Artery-Coronary_00318676";is.last "FALSE";is.first "FALSE";is.singleExon "FALSE"
chr7	transdecoder	exon	102688904	102689048	.	-	.	transcript_id "DNTX_00225555";transcript_type "protein_coding";transcript_biotype "protein_coding";exon_number "3";gene_id "XLOC_027869";gene_name "RP11-514P8.8";class_code "j";oId "Artery-Coronary_00318676";is.last "FALSE";is.first "FALSE";is.singleExon "FALSE"
chr7	transdecoder	exon	102689617	102689754	.	-	.	transcript_id "DNTX_00225555";transcript_type "protein_coding";transcript_biotype "protein_coding";exon_number "2";gene_id "XLOC_027869";gene_name "RP11-514P8.8";class_code "j";oId "Artery-Coronary_00318676";is.last "FALSE";is.first "FALSE";is.singleExon "FALSE"
chr7	transdecoder	exon	102689960	102691574	.	-	.	transcript_id "DNTX_00225555";transcript_type "protein_coding";transcript_biotype "protein_coding";exon_number "1";gene_id "XLOC_027869";gene_name "RP11-514P8.8";class_code "j";oId "Artery-Coronary_00318676";is.last "FALSE";novel_exon_id "nvl_exon181799";novel_exon_type "A3SS";is.first "TRUE";is.singleExon "FALSE"
chr7	transdecoder	five_prime_UTR	102639184	102639199	.	-	.	transcript_id "DNTX_00225555";transcript_type "protein_coding";transcript_biotype "protein_coding";gene_id "XLOC_027869";gene_name "RP11-514P8.8";class_code "j";oId "Artery-Coronary_00318676";is.last "FALSE";is.first "FALSE";is.singleExon "FALSE"
chr7	transdecoder	five_prime_UTR	102640204	102640414	.	-	.	transcript_id "DNTX_00225555";transcript_type "protein_coding";transcript_biotype "protein_coding";gene_id "XLOC_027869";gene_name "RP11-514P8.8";class_code "j";oId "Artery-Coronary_00318676";is.last "FALSE";is.first "FALSE";is.singleExon "FALSE"
chr7	transdecoder	five_prime_UTR	102640612	102640773	.	-	.	transcript_id "DNTX_00225555";transcript_type "protein_coding";transcript_biotype "protein_coding";gene_id "XLOC_027869";gene_name "RP11-514P8.8";class_code "j";oId "Artery-Coronary_00318676";is.last "FALSE";is.first "FALSE";is.singleExon "FALSE"
chr7	transdecoder	five_prime_UTR	102666077	102666163	.	-	.	transcript_id "DNTX_00225555";transcript_type "protein_coding";transcript_biotype "protein_coding";gene_id "XLOC_027869";gene_name "RP11-514P8.8";class_code "j";oId "Artery-Coronary_00318676";is.last "FALSE";is.first "FALSE";is.singleExon "FALSE"
chr7	transdecoder	five_prime_UTR	102667090	102667264	.	-	.	transcript_id "DNTX_00225555";transcript_type "protein_coding";transcript_biotype "protein_coding";gene_id "XLOC_027869";gene_name "RP11-514P8.8";class_code "j";oId "Artery-Coronary_00318676";is.last "FALSE";is.first "FALSE";is.singleExon "FALSE"
chr7	transdecoder	five_prime_UTR	102668915	102669004	.	-	.	transcript_id "DNTX_00225555";transcript_type "protein_coding";transcript_biotype "protein_coding";gene_id "XLOC_027869";gene_name "RP11-514P8.8";class_code "j";oId "Artery-Coronary_00318676";is.last "FALSE";is.first "FALSE";is.singleExon "FALSE"
chr7	transdecoder	five_prime_UTR	102682065	102682129	.	-	.	transcript_id "DNTX_00225555";transcript_type "protein_coding";transcript_biotype "protein_coding";gene_id "XLOC_027869";gene_name "RP11-514P8.8";class_code "j";oId "Artery-Coronary_00318676";is.last "FALSE";is.first "FALSE";is.singleExon "FALSE"
chr7	transdecoder	five_prime_UTR	102683279	102683399	.	-	.	transcript_id "DNTX_00225555";transcript_type "protein_coding";transcript_biotype "protein_coding";gene_id "XLOC_027869";gene_name "RP11-514P8.8";class_code "j";oId "Artery-Coronary_00318676";is.last "FALSE";is.first "FALSE";is.singleExon "FALSE"
chr7	transdecoder	five_prime_UTR	102686714	102686849	.	-	.	transcript_id "DNTX_00225555";transcript_type "protein_coding";transcript_biotype "protein_coding";gene_id "XLOC_027869";gene_name "RP11-514P8.8";class_code "j";oId "Artery-Coronary_00318676";is.last "FALSE";is.first "FALSE";is.singleExon "FALSE"
chr7	transdecoder	five_prime_UTR	102688195	102688364	.	-	.	transcript_id "DNTX_00225555";transcript_type "protein_coding";transcript_biotype "protein_coding";gene_id "XLOC_027869";gene_name "RP11-514P8.8";class_code "j";oId "Artery-Coronary_00318676";is.last "FALSE";is.first "FALSE";is.singleExon "FALSE"
chr7	transdecoder	five_prime_UTR	102688904	102689048	.	-	.	transcript_id "DNTX_00225555";transcript_type "protein_coding";transcript_biotype "protein_coding";gene_id "XLOC_027869";gene_name "RP11-514P8.8";class_code "j";oId "Artery-Coronary_00318676";is.last "FALSE";is.first "FALSE";is.singleExon "FALSE"
chr7	transdecoder	five_prime_UTR	102689617	102689754	.	-	.	transcript_id "DNTX_00225555";transcript_type "protein_coding";transcript_biotype "protein_coding";gene_id "XLOC_027869";gene_name "RP11-514P8.8";class_code "j";oId "Artery-Coronary_00318676";is.last "FALSE";is.first "FALSE";is.singleExon "FALSE"
chr7	transdecoder	five_prime_UTR	102689960	102691574	.	-	.	transcript_id "DNTX_00225555";transcript_type "protein_coding";transcript_biotype "protein_coding";gene_id "XLOC_027869";gene_name "RP11-514P8.8";class_code "j";oId "Artery-Coronary_00318676";is.last "FALSE";novel_exon_id "nvl_exon181799";novel_exon_type "A3SS";is.first "TRUE";is.singleExon "FALSE"
chr7	transdecoder	start_codon	102639181	102639183	.	-	2	transcript_id "DNTX_00225555";transcript_type "protein_coding";transcript_biotype "protein_coding";gene_id "XLOC_027869";gene_name "RP11-514P8.8";class_code "j";oId "Artery-Coronary_00318676";is.last "FALSE";is.first "FALSE";is.singleExon "FALSE"
chr7	transdecoder	CDS	102483595	102483713	.	-	2	transcript_id "DNTX_00225555";transcript_type "protein_coding";transcript_biotype "protein_coding";gene_id "XLOC_027869";gene_name "RP11-514P8.8";class_code "j";oId "Artery-Coronary_00318676";is.last "FALSE";is.first "FALSE";is.singleExon "FALSE"
chr7	transdecoder	CDS	102483825	102483889	.	-	1	transcript_id "DNTX_00225555";transcript_type "protein_coding";transcript_biotype "protein_coding";gene_id "XLOC_027869";gene_name "RP11-514P8.8";class_code "j";oId "Artery-Coronary_00318676";is.last "FALSE";is.first "FALSE";is.singleExon "FALSE"
chr7	transdecoder	CDS	102485039	102485159	.	-	2	transcript_id "DNTX_00225555";transcript_type "protein_coding";transcript_biotype "protein_coding";gene_id "XLOC_027869";gene_name "RP11-514P8.8";class_code "j";oId "Artery-Coronary_00318676";is.last "FALSE";is.first "FALSE";is.singleExon "FALSE"
chr7	transdecoder	CDS	102488463	102488598	.	-	0	transcript_id "DNTX_00225555";transcript_type "protein_coding";transcript_biotype "protein_coding";gene_id "XLOC_027869";gene_name "RP11-514P8.8";class_code "j";oId "Artery-Coronary_00318676";is.last "FALSE";is.first "FALSE";is.singleExon "FALSE"
chr7	transdecoder	CDS	102490986	102491123	.	-	0	transcript_id "DNTX_00225555";transcript_type "protein_coding";transcript_biotype "protein_coding";gene_id "XLOC_027869";gene_name "RP11-514P8.8";class_code "j";oId "Artery-Coronary_00318676";is.last "FALSE";is.first "FALSE";is.singleExon "FALSE"
chr7	transdecoder	CDS	102493116	102493285	.	-	2	transcript_id "DNTX_00225555";transcript_type "protein_coding";transcript_biotype "protein_coding";gene_id "XLOC_027869";gene_name "RP11-514P8.8";class_code "j";oId "Artery-Coronary_00318676";is.last "FALSE";is.first "FALSE";is.singleExon "FALSE"
chr7	transdecoder	CDS	102493825	102493969	.	-	0	transcript_id "DNTX_00225555";transcript_type "protein_coding";transcript_biotype "protein_coding";gene_id "XLOC_027869";gene_name "RP11-514P8.8";class_code "j";oId "Artery-Coronary_00318676";is.last "FALSE";is.first "FALSE";is.singleExon "FALSE"
chr7	transdecoder	CDS	102494538	102494675	.	-	0	transcript_id "DNTX_00225555";transcript_type "protein_coding";transcript_biotype "protein_coding";gene_id "XLOC_027869";gene_name "RP11-514P8.8";class_code "j";oId "Artery-Coronary_00318676";is.last "FALSE";is.first "FALSE";is.singleExon "FALSE"
chr7	transdecoder	CDS	102494881	102495073	.	-	1	transcript_id "DNTX_00225555";transcript_type "protein_coding";transcript_biotype "protein_coding";gene_id "XLOC_027869";gene_name "RP11-514P8.8";class_code "j";oId "Artery-Coronary_00318676";is.last "FALSE";is.first "FALSE";is.singleExon "FALSE"
chr7	transdecoder	CDS	102495278	102495390	.	-	0	transcript_id "DNTX_00225555";transcript_type "protein_coding";transcript_biotype "protein_coding";gene_id "XLOC_027869";gene_name "RP11-514P8.8";class_code "j";oId "Artery-Coronary_00318676";is.last "FALSE";is.first "FALSE";is.singleExon "FALSE"
chr7	transdecoder	CDS	102496140	102496204	.	-	2	transcript_id "DNTX_00225555";transcript_type "protein_coding";transcript_biotype "protein_coding";gene_id "XLOC_027869";gene_name "RP11-514P8.8";class_code "j";oId "Artery-Coronary_00318676";is.last "FALSE";is.first "FALSE";is.singleExon "FALSE"
chr7	transdecoder	CDS	102496469	102496619	.	-	0	transcript_id "DNTX_00225555";transcript_type "protein_coding";transcript_biotype "protein_coding";gene_id "XLOC_027869";gene_name "RP11-514P8.8";class_code "j";oId "Artery-Coronary_00318676";is.last "FALSE";is.first "FALSE";is.singleExon "FALSE"
chr7	transdecoder	CDS	102496847	102496964	.	-	1	transcript_id "DNTX_00225555";transcript_type "protein_coding";transcript_biotype "protein_coding";gene_id "XLOC_027869";gene_name "RP11-514P8.8";class_code "j";oId "Artery-Coronary_00318676";is.last "FALSE";is.first "FALSE";is.singleExon "FALSE"
chr7	transdecoder	CDS	102500699	102500793	.	-	0	transcript_id "DNTX_00225555";transcript_type "protein_coding";transcript_biotype "protein_coding";gene_id "XLOC_027869";gene_name "RP11-514P8.8";class_code "j";oId "Artery-Coronary_00318676";is.last "FALSE";is.first "FALSE";is.singleExon "FALSE"
chr7	transdecoder	CDS	102501096	102501227	.	-	0	transcript_id "DNTX_00225555";transcript_type "protein_coding";transcript_biotype "protein_coding";gene_id "XLOC_027869";gene_name "RP11-514P8.8";class_code "j";oId "Artery-Coronary_00318676";is.last "FALSE";is.first "FALSE";is.singleExon "FALSE"
chr7	transdecoder	CDS	102503163	102503244	.	-	1	transcript_id "DNTX_00225555";transcript_type "protein_coding";transcript_biotype "protein_coding";gene_id "XLOC_027869";gene_name "RP11-514P8.8";class_code "j";oId "Artery-Coronary_00318676";is.last "FALSE";is.first "FALSE";is.singleExon "FALSE"
chr7	transdecoder	CDS	102506695	102506824	.	-	2	transcript_id "DNTX_00225555";transcript_type "protein_coding";transcript_biotype "protein_coding";gene_id "XLOC_027869";gene_name "RP11-514P8.8";class_code "j";oId "Artery-Coronary_00318676";is.last "FALSE";is.first "FALSE";is.singleExon "FALSE"
chr7	transdecoder	CDS	102509599	102509660	.	-	1	transcript_id "DNTX_00225555";transcript_type "protein_coding";transcript_biotype "protein_coding";gene_id "XLOC_027869";gene_name "RP11-514P8.8";class_code "j";oId "Artery-Coronary_00318676";is.last "FALSE";is.first "FALSE";is.singleExon "FALSE"
chr7	transdecoder	CDS	102510179	102510292	.	-	1	transcript_id "DNTX_00225555";transcript_type "protein_coding";transcript_biotype "protein_coding";gene_id "XLOC_027869";gene_name "RP11-514P8.8";class_code "j";oId "Artery-Coronary_00318676";is.last "FALSE";is.first "FALSE";is.singleExon "FALSE"
chr7	transdecoder	CDS	102511925	102511981	.	-	1	transcript_id "DNTX_00225555";transcript_type "protein_coding";transcript_biotype "protein_coding";gene_id "XLOC_027869";gene_name "RP11-514P8.8";class_code "j";oId "Artery-Coronary_00318676";is.last "FALSE";is.first "FALSE";is.singleExon "FALSE"
chr7	transdecoder	CDS	102539606	102539726	.	-	2	transcript_id "DNTX_00225555";transcript_type "protein_coding";transcript_biotype "protein_coding";gene_id "XLOC_027869";gene_name "RP11-514P8.8";class_code "j";oId "Artery-Coronary_00318676";is.last "FALSE";is.first "FALSE";is.singleExon "FALSE"
chr7	transdecoder	CDS	102540015	102540091	.	-	1	transcript_id "DNTX_00225555";transcript_type "protein_coding";transcript_biotype "protein_coding";gene_id "XLOC_027869";gene_name "RP11-514P8.8";class_code "j";oId "Artery-Coronary_00318676";is.last "FALSE";is.first "FALSE";is.singleExon "FALSE"
chr7	transdecoder	CDS	102541093	102541303	.	-	2	transcript_id "DNTX_00225555";transcript_type "protein_coding";transcript_biotype "protein_coding";gene_id "XLOC_027869";gene_name "RP11-514P8.8";class_code "j";oId "Artery-Coronary_00318676";is.last "FALSE";is.first "FALSE";is.singleExon "FALSE"
chr7	transdecoder	CDS	102541501	102541662	.	-	2	transcript_id "DNTX_00225555";transcript_type "protein_coding";transcript_biotype "protein_coding";gene_id "XLOC_027869";gene_name "RP11-514P8.8";class_code "j";oId "Artery-Coronary_00318676";is.last "FALSE";is.first "FALSE";is.singleExon "FALSE"
chr7	transdecoder	CDS	102566997	102567083	.	-	2	transcript_id "DNTX_00225555";transcript_type "protein_coding";transcript_biotype "protein_coding";gene_id "XLOC_027869";gene_name "RP11-514P8.8";class_code "j";oId "Artery-Coronary_00318676";is.last "FALSE";is.first "FALSE";is.singleExon "FALSE"
chr7	transdecoder	CDS	102569835	102569924	.	-	2	transcript_id "DNTX_00225555";transcript_type "protein_coding";transcript_biotype "protein_coding";gene_id "XLOC_027869";gene_name "RP11-514P8.8";class_code "j";oId "Artery-Coronary_00318676";is.last "FALSE";is.first "FALSE";is.singleExon "FALSE"
chr7	transdecoder	CDS	102583004	102583068	.	-	1	transcript_id "DNTX_00225555";transcript_type "protein_coding";transcript_biotype "protein_coding";gene_id "XLOC_027869";gene_name "RP11-514P8.8";class_code "j";oId "Artery-Coronary_00318676";is.last "FALSE";is.first "FALSE";is.singleExon "FALSE"
chr7	transdecoder	CDS	102584218	102584338	.	-	2	transcript_id "DNTX_00225555";transcript_type "protein_coding";transcript_biotype "protein_coding";gene_id "XLOC_027869";gene_name "RP11-514P8.8";class_code "j";oId "Artery-Coronary_00318676";is.last "FALSE";is.first "FALSE";is.singleExon "FALSE"
chr7	transdecoder	CDS	102587635	102587770	.	-	0	transcript_id "DNTX_00225555";transcript_type "protein_coding";transcript_biotype "protein_coding";gene_id "XLOC_027869";gene_name "RP11-514P8.8";class_code "j";oId "Artery-Coronary_00318676";is.last "FALSE";is.first "FALSE";is.singleExon "FALSE"
chr7	transdecoder	CDS	102590159	102590296	.	-	0	transcript_id "DNTX_00225555";transcript_type "protein_coding";transcript_biotype "protein_coding";gene_id "XLOC_027869";gene_name "RP11-514P8.8";class_code "j";oId "Artery-Coronary_00318676";is.last "FALSE";is.first "FALSE";is.singleExon "FALSE"
chr7	transdecoder	CDS	102592285	102592454	.	-	2	transcript_id "DNTX_00225555";transcript_type "protein_coding";transcript_biotype "protein_coding";gene_id "XLOC_027869";gene_name "RP11-514P8.8";class_code "j";oId "Artery-Coronary_00318676";is.last "FALSE";is.first "FALSE";is.singleExon "FALSE"
chr7	transdecoder	CDS	102592994	102593138	.	-	0	transcript_id "DNTX_00225555";transcript_type "protein_coding";transcript_biotype "protein_coding";gene_id "XLOC_027869";gene_name "RP11-514P8.8";class_code "j";oId "Artery-Coronary_00318676";is.last "FALSE";is.first "FALSE";is.singleExon "FALSE"
chr7	transdecoder	CDS	102593707	102593844	.	-	0	transcript_id "DNTX_00225555";transcript_type "protein_coding";transcript_biotype "protein_coding";gene_id "XLOC_027869";gene_name "RP11-514P8.8";class_code "j";oId "Artery-Coronary_00318676";is.last "FALSE";is.first "FALSE";is.singleExon "FALSE"
chr7	transdecoder	CDS	102594050	102594242	.	-	1	transcript_id "DNTX_00225555";transcript_type "protein_coding";transcript_biotype "protein_coding";gene_id "XLOC_027869";gene_name "RP11-514P8.8";class_code "j";oId "Artery-Coronary_00318676";is.last "FALSE";is.first "FALSE";is.singleExon "FALSE"
chr7	transdecoder	CDS	102594492	102594559	.	-	0	transcript_id "DNTX_00225555";transcript_type "protein_coding";transcript_biotype "protein_coding";gene_id "XLOC_027869";gene_name "RP11-514P8.8";class_code "j";oId "Artery-Coronary_00318676";is.last "FALSE";is.first "FALSE";is.singleExon "FALSE"
chr7	transdecoder	CDS	102595305	102595369	.	-	2	transcript_id "DNTX_00225555";transcript_type "protein_coding";transcript_biotype "protein_coding";gene_id "XLOC_027869";gene_name "RP11-514P8.8";class_code "j";oId "Artery-Coronary_00318676";is.last "FALSE";is.first "FALSE";is.singleExon "FALSE"
chr7	transdecoder	CDS	102595634	102595784	.	-	0	transcript_id "DNTX_00225555";transcript_type "protein_coding";transcript_biotype "protein_coding";gene_id "XLOC_027869";gene_name "RP11-514P8.8";class_code "j";oId "Artery-Coronary_00318676";is.last "FALSE";is.first "FALSE";is.singleExon "FALSE"
chr7	transdecoder	CDS	102596012	102596129	.	-	1	transcript_id "DNTX_00225555";transcript_type "protein_coding";transcript_biotype "protein_coding";gene_id "XLOC_027869";gene_name "RP11-514P8.8";class_code "j";oId "Artery-Coronary_00318676";is.last "FALSE";is.first "FALSE";is.singleExon "FALSE"
chr7	transdecoder	CDS	102599860	102599954	.	-	0	transcript_id "DNTX_00225555";transcript_type "protein_coding";transcript_biotype "protein_coding";gene_id "XLOC_027869";gene_name "RP11-514P8.8";class_code "j";oId "Artery-Coronary_00318676";is.last "FALSE";is.first "FALSE";is.singleExon "FALSE"
chr7	transdecoder	CDS	102600257	102600388	.	-	0	transcript_id "DNTX_00225555";transcript_type "protein_coding";transcript_biotype "protein_coding";gene_id "XLOC_027869";gene_name "RP11-514P8.8";class_code "j";oId "Artery-Coronary_00318676";is.last "FALSE";is.first "FALSE";is.singleExon "FALSE"
chr7	transdecoder	CDS	102602324	102602405	.	-	1	transcript_id "DNTX_00225555";transcript_type "protein_coding";transcript_biotype "protein_coding";gene_id "XLOC_027869";gene_name "RP11-514P8.8";class_code "j";oId "Artery-Coronary_00318676";is.last "FALSE";is.first "FALSE";is.singleExon "FALSE"
chr7	transdecoder	CDS	102605858	102605987	.	-	2	transcript_id "DNTX_00225555";transcript_type "protein_coding";transcript_biotype "protein_coding";gene_id "XLOC_027869";gene_name "RP11-514P8.8";class_code "j";oId "Artery-Coronary_00318676";is.last "FALSE";is.first "FALSE";is.singleExon "FALSE"
chr7	transdecoder	CDS	102608761	102608822	.	-	1	transcript_id "DNTX_00225555";transcript_type "protein_coding";transcript_biotype "protein_coding";gene_id "XLOC_027869";gene_name "RP11-514P8.8";class_code "j";oId "Artery-Coronary_00318676";is.last "FALSE";is.first "FALSE";is.singleExon "FALSE"
chr7	transdecoder	CDS	102609341	102609454	.	-	1	transcript_id "DNTX_00225555";transcript_type "protein_coding";transcript_biotype "protein_coding";gene_id "XLOC_027869";gene_name "RP11-514P8.8";class_code "j";oId "Artery-Coronary_00318676";is.last "FALSE";is.first "FALSE";is.singleExon "FALSE"
chr7	transdecoder	CDS	102611086	102611142	.	-	1	transcript_id "DNTX_00225555";transcript_type "protein_coding";transcript_biotype "protein_coding";gene_id "XLOC_027869";gene_name "RP11-514P8.8";class_code "j";oId "Artery-Coronary_00318676";is.last "FALSE";is.first "FALSE";is.singleExon "FALSE"
chr7	transdecoder	CDS	102638714	102638834	.	-	2	transcript_id "DNTX_00225555";transcript_type "protein_coding";transcript_biotype "protein_coding";gene_id "XLOC_027869";gene_name "RP11-514P8.8";class_code "j";oId "Artery-Coronary_00318676";is.last "FALSE";is.first "FALSE";is.singleExon "FALSE"
chr7	transdecoder	CDS	102639123	102639183	.	-	0	transcript_id "DNTX_00225555";transcript_type "protein_coding";transcript_biotype "protein_coding";gene_id "XLOC_027869";gene_name "RP11-514P8.8";class_code "j";oId "Artery-Coronary_00318676";is.last "FALSE";is.first "FALSE";is.singleExon "FALSE"
chr7	transdecoder	stop_codon	102483592	102483594	.	-	2	transcript_id "DNTX_00225555";transcript_type "protein_coding";transcript_biotype "protein_coding";gene_id "XLOC_027869";gene_name "RP11-514P8.8";class_code "j";oId "Artery-Coronary_00318676";is.last "FALSE";is.first "FALSE";is.singleExon "FALSE"
chr7	transdecoder	three_prime_UTR	102483171	102483591	.	-	.	transcript_id "DNTX_00225555";transcript_type "protein_coding";transcript_biotype "protein_coding";gene_id "XLOC_027869";gene_name "RP11-514P8.8";class_code "j";oId "Artery-Coronary_00318676";is.last "FALSE";is.first "FALSE";is.singleExon "FALSE"
chr7	transdecoder	transcript	102483344	102543764	.	-	.	transcript_id "DNTX_00224417";transcript_type "protein_coding";transcript_biotype "protein_coding";gene_id "XLOC_027869";gene_name "RP11-514P8.8";class_code "=";oId "Cornea_Fetal.Tissue_00140417";is.last "FALSE";is.first "FALSE";is.singleExon "FALSE"
chr7	transdecoder	exon	102483344	102483713	.	-	.	transcript_id "DNTX_00224417";transcript_type "protein_coding";transcript_biotype "protein_coding";exon_number "26";gene_id "XLOC_027869";gene_name "RP11-514P8.8";class_code "=";oId "Cornea_Fetal.Tissue_00140417";is.last "TRUE";is.first "FALSE";is.singleExon "FALSE"
chr7	transdecoder	exon	102483825	102483889	.	-	.	transcript_id "DNTX_00224417";transcript_type "protein_coding";transcript_biotype "protein_coding";exon_number "25";gene_id "XLOC_027869";gene_name "RP11-514P8.8";class_code "=";oId "Cornea_Fetal.Tissue_00140417";is.last "FALSE";is.first "FALSE";is.singleExon "FALSE"
chr7	transdecoder	exon	102485039	102485159	.	-	.	transcript_id "DNTX_00224417";transcript_type "protein_coding";transcript_biotype "protein_coding";exon_number "24";gene_id "XLOC_027869";gene_name "RP11-514P8.8";class_code "=";oId "Cornea_Fetal.Tissue_00140417";is.last "FALSE";is.first "FALSE";is.singleExon "FALSE"
chr7	transdecoder	exon	102488463	102488598	.	-	.	transcript_id "DNTX_00224417";transcript_type "protein_coding";transcript_biotype "protein_coding";exon_number "23";gene_id "XLOC_027869";gene_name "RP11-514P8.8";class_code "=";oId "Cornea_Fetal.Tissue_00140417";is.last "FALSE";is.first "FALSE";is.singleExon "FALSE"
chr7	transdecoder	exon	102490986	102491123	.	-	.	transcript_id "DNTX_00224417";transcript_type "protein_coding";transcript_biotype "protein_coding";exon_number "22";gene_id "XLOC_027869";gene_name "RP11-514P8.8";class_code "=";oId "Cornea_Fetal.Tissue_00140417";is.last "FALSE";is.first "FALSE";is.singleExon "FALSE"
chr7	transdecoder	exon	102493116	102493285	.	-	.	transcript_id "DNTX_00224417";transcript_type "protein_coding";transcript_biotype "protein_coding";exon_number "21";gene_id "XLOC_027869";gene_name "RP11-514P8.8";class_code "=";oId "Cornea_Fetal.Tissue_00140417";is.last "FALSE";is.first "FALSE";is.singleExon "FALSE"
chr7	transdecoder	exon	102493825	102493969	.	-	.	transcript_id "DNTX_00224417";transcript_type "protein_coding";transcript_biotype "protein_coding";exon_number "20";gene_id "XLOC_027869";gene_name "RP11-514P8.8";class_code "=";oId "Cornea_Fetal.Tissue_00140417";is.last "FALSE";is.first "FALSE";is.singleExon "FALSE"
chr7	transdecoder	exon	102494538	102494675	.	-	.	transcript_id "DNTX_00224417";transcript_type "protein_coding";transcript_biotype "protein_coding";exon_number "19";gene_id "XLOC_027869";gene_name "RP11-514P8.8";class_code "=";oId "Cornea_Fetal.Tissue_00140417";is.last "FALSE";is.first "FALSE";is.singleExon "FALSE"
chr7	transdecoder	exon	102494881	102495073	.	-	.	transcript_id "DNTX_00224417";transcript_type "protein_coding";transcript_biotype "protein_coding";exon_number "18";gene_id "XLOC_027869";gene_name "RP11-514P8.8";class_code "=";oId "Cornea_Fetal.Tissue_00140417";is.last "FALSE";is.first "FALSE";is.singleExon "FALSE"
chr7	transdecoder	exon	102495278	102495390	.	-	.	transcript_id "DNTX_00224417";transcript_type "protein_coding";transcript_biotype "protein_coding";exon_number "17";gene_id "XLOC_027869";gene_name "RP11-514P8.8";class_code "=";oId "Cornea_Fetal.Tissue_00140417";is.last "FALSE";is.first "FALSE";is.singleExon "FALSE"
chr7	transdecoder	exon	102496140	102496204	.	-	.	transcript_id "DNTX_00224417";transcript_type "protein_coding";transcript_biotype "protein_coding";exon_number "16";gene_id "XLOC_027869";gene_name "RP11-514P8.8";class_code "=";oId "Cornea_Fetal.Tissue_00140417";is.last "FALSE";is.first "FALSE";is.singleExon "FALSE"
chr7	transdecoder	exon	102496469	102496619	.	-	.	transcript_id "DNTX_00224417";transcript_type "protein_coding";transcript_biotype "protein_coding";exon_number "15";gene_id "XLOC_027869";gene_name "RP11-514P8.8";class_code "=";oId "Cornea_Fetal.Tissue_00140417";is.last "FALSE";is.first "FALSE";is.singleExon "FALSE"
chr7	transdecoder	exon	102496847	102496964	.	-	.	transcript_id "DNTX_00224417";transcript_type "protein_coding";transcript_biotype "protein_coding";exon_number "14";gene_id "XLOC_027869";gene_name "RP11-514P8.8";class_code "=";oId "Cornea_Fetal.Tissue_00140417";is.last "FALSE";is.first "FALSE";is.singleExon "FALSE"
chr7	transdecoder	exon	102500699	102500793	.	-	.	transcript_id "DNTX_00224417";transcript_type "protein_coding";transcript_biotype "protein_coding";exon_number "13";gene_id "XLOC_027869";gene_name "RP11-514P8.8";class_code "=";oId "Cornea_Fetal.Tissue_00140417";is.last "FALSE";is.first "FALSE";is.singleExon "FALSE"
chr7	transdecoder	exon	102501096	102501227	.	-	.	transcript_id "DNTX_00224417";transcript_type "protein_coding";transcript_biotype "protein_coding";exon_number "12";gene_id "XLOC_027869";gene_name "RP11-514P8.8";class_code "=";oId "Cornea_Fetal.Tissue_00140417";is.last "FALSE";is.first "FALSE";is.singleExon "FALSE"
chr7	transdecoder	exon	102503163	102503244	.	-	.	transcript_id "DNTX_00224417";transcript_type "protein_coding";transcript_biotype "protein_coding";exon_number "11";gene_id "XLOC_027869";gene_name "RP11-514P8.8";class_code "=";oId "Cornea_Fetal.Tissue_00140417";is.last "FALSE";is.first "FALSE";is.singleExon "FALSE"
chr7	transdecoder	exon	102506695	102506824	.	-	.	transcript_id "DNTX_00224417";transcript_type "protein_coding";transcript_biotype "protein_coding";exon_number "10";gene_id "XLOC_027869";gene_name "RP11-514P8.8";class_code "=";oId "Cornea_Fetal.Tissue_00140417";is.last "FALSE";is.first "FALSE";is.singleExon "FALSE"
chr7	transdecoder	exon	102509599	102509660	.	-	.	transcript_id "DNTX_00224417";transcript_type "protein_coding";transcript_biotype "protein_coding";exon_number "9";gene_id "XLOC_027869";gene_name "RP11-514P8.8";class_code "=";oId "Cornea_Fetal.Tissue_00140417";is.last "FALSE";is.first "FALSE";is.singleExon "FALSE"
chr7	transdecoder	exon	102510179	102510292	.	-	.	transcript_id "DNTX_00224417";transcript_type "protein_coding";transcript_biotype "protein_coding";exon_number "8";gene_id "XLOC_027869";gene_name "RP11-514P8.8";class_code "=";oId "Cornea_Fetal.Tissue_00140417";is.last "FALSE";is.first "FALSE";is.singleExon "FALSE"
chr7	transdecoder	exon	102511925	102511981	.	-	.	transcript_id "DNTX_00224417";transcript_type "protein_coding";transcript_biotype "protein_coding";exon_number "7";gene_id "XLOC_027869";gene_name "RP11-514P8.8";class_code "=";oId "Cornea_Fetal.Tissue_00140417";is.last "FALSE";is.first "FALSE";is.singleExon "FALSE"
chr7	transdecoder	exon	102525099	102525261	.	-	.	transcript_id "DNTX_00224417";transcript_type "protein_coding";transcript_biotype "protein_coding";exon_number "6";gene_id "XLOC_027869";gene_name "RP11-514P8.8";class_code "=";oId "Cornea_Fetal.Tissue_00140417";is.last "FALSE";is.first "FALSE";is.singleExon "FALSE"
chr7	transdecoder	exon	102539606	102539726	.	-	.	transcript_id "DNTX_00224417";transcript_type "protein_coding";transcript_biotype "protein_coding";exon_number "5";gene_id "XLOC_027869";gene_name "RP11-514P8.8";class_code "=";oId "Cornea_Fetal.Tissue_00140417";is.last "FALSE";is.first "FALSE";is.singleExon "FALSE"
chr7	transdecoder	exon	102540015	102540091	.	-	.	transcript_id "DNTX_00224417";transcript_type "protein_coding";transcript_biotype "protein_coding";exon_number "4";gene_id "XLOC_027869";gene_name "RP11-514P8.8";class_code "=";oId "Cornea_Fetal.Tissue_00140417";is.last "FALSE";is.first "FALSE";is.singleExon "FALSE"
chr7	transdecoder	exon	102541093	102541303	.	-	.	transcript_id "DNTX_00224417";transcript_type "protein_coding";transcript_biotype "protein_coding";exon_number "3";gene_id "XLOC_027869";gene_name "RP11-514P8.8";class_code "=";oId "Cornea_Fetal.Tissue_00140417";is.last "FALSE";is.first "FALSE";is.singleExon "FALSE"
chr7	transdecoder	exon	102541501	102541662	.	-	.	transcript_id "DNTX_00224417";transcript_type "protein_coding";transcript_biotype "protein_coding";exon_number "2";gene_id "XLOC_027869";gene_name "RP11-514P8.8";class_code "=";oId "Cornea_Fetal.Tissue_00140417";is.last "FALSE";is.first "FALSE";is.singleExon "FALSE"
chr7	transdecoder	exon	102543525	102543764	.	-	.	transcript_id "DNTX_00224417";transcript_type "protein_coding";transcript_biotype "protein_coding";exon_number "1";gene_id "XLOC_027869";gene_name "RP11-514P8.8";class_code "=";oId "Cornea_Fetal.Tissue_00140417";is.last "FALSE";is.first "TRUE";is.singleExon "FALSE"
chr7	transdecoder	five_prime_UTR	102510199	102510292	.	-	.	transcript_id "DNTX_00224417";transcript_type "protein_coding";transcript_biotype "protein_coding";gene_id "XLOC_027869";gene_name "RP11-514P8.8";class_code "=";oId "Cornea_Fetal.Tissue_00140417";is.last "FALSE";is.first "FALSE";is.singleExon "FALSE"
chr7	transdecoder	five_prime_UTR	102511925	102511981	.	-	.	transcript_id "DNTX_00224417";transcript_type "protein_coding";transcript_biotype "protein_coding";gene_id "XLOC_027869";gene_name "RP11-514P8.8";class_code "=";oId "Cornea_Fetal.Tissue_00140417";is.last "FALSE";is.first "FALSE";is.singleExon "FALSE"
chr7	transdecoder	five_prime_UTR	102525099	102525261	.	-	.	transcript_id "DNTX_00224417";transcript_type "protein_coding";transcript_biotype "protein_coding";gene_id "XLOC_027869";gene_name "RP11-514P8.8";class_code "=";oId "Cornea_Fetal.Tissue_00140417";is.last "FALSE";is.first "FALSE";is.singleExon "FALSE"
chr7	transdecoder	five_prime_UTR	102539606	102539726	.	-	.	transcript_id "DNTX_00224417";transcript_type "protein_coding";transcript_biotype "protein_coding";gene_id "XLOC_027869";gene_name "RP11-514P8.8";class_code "=";oId "Cornea_Fetal.Tissue_00140417";is.last "FALSE";is.first "FALSE";is.singleExon "FALSE"
chr7	transdecoder	five_prime_UTR	102540015	102540091	.	-	.	transcript_id "DNTX_00224417";transcript_type "protein_coding";transcript_biotype "protein_coding";gene_id "XLOC_027869";gene_name "RP11-514P8.8";class_code "=";oId "Cornea_Fetal.Tissue_00140417";is.last "FALSE";is.first "FALSE";is.singleExon "FALSE"
chr7	transdecoder	five_prime_UTR	102541093	102541303	.	-	.	transcript_id "DNTX_00224417";transcript_type "protein_coding";transcript_biotype "protein_coding";gene_id "XLOC_027869";gene_name "RP11-514P8.8";class_code "=";oId "Cornea_Fetal.Tissue_00140417";is.last "FALSE";is.first "FALSE";is.singleExon "FALSE"
chr7	transdecoder	five_prime_UTR	102541501	102541662	.	-	.	transcript_id "DNTX_00224417";transcript_type "protein_coding";transcript_biotype "protein_coding";gene_id "XLOC_027869";gene_name "RP11-514P8.8";class_code "=";oId "Cornea_Fetal.Tissue_00140417";is.last "FALSE";is.first "FALSE";is.singleExon "FALSE"
chr7	transdecoder	five_prime_UTR	102543525	102543764	.	-	.	transcript_id "DNTX_00224417";transcript_type "protein_coding";transcript_biotype "protein_coding";gene_id "XLOC_027869";gene_name "RP11-514P8.8";class_code "=";oId "Cornea_Fetal.Tissue_00140417";is.last "FALSE";is.first "TRUE";is.singleExon "FALSE"
chr7	transdecoder	start_codon	102510196	102510198	.	-	2	transcript_id "DNTX_00224417";transcript_type "protein_coding";transcript_biotype "protein_coding";gene_id "XLOC_027869";gene_name "RP11-514P8.8";class_code "=";oId "Cornea_Fetal.Tissue_00140417";is.last "FALSE";is.first "FALSE";is.singleExon "FALSE"
chr7	transdecoder	CDS	102483595	102483713	.	-	2	transcript_id "DNTX_00224417";transcript_type "protein_coding";transcript_biotype "protein_coding";gene_id "XLOC_027869";gene_name "RP11-514P8.8";class_code "=";oId "Cornea_Fetal.Tissue_00140417";is.last "FALSE";is.first "FALSE";is.singleExon "FALSE"
chr7	transdecoder	CDS	102483825	102483889	.	-	1	transcript_id "DNTX_00224417";transcript_type "protein_coding";transcript_biotype "protein_coding";gene_id "XLOC_027869";gene_name "RP11-514P8.8";class_code "=";oId "Cornea_Fetal.Tissue_00140417";is.last "FALSE";is.first "FALSE";is.singleExon "FALSE"
chr7	transdecoder	CDS	102485039	102485159	.	-	2	transcript_id "DNTX_00224417";transcript_type "protein_coding";transcript_biotype "protein_coding";gene_id "XLOC_027869";gene_name "RP11-514P8.8";class_code "=";oId "Cornea_Fetal.Tissue_00140417";is.last "FALSE";is.first "FALSE";is.singleExon "FALSE"
chr7	transdecoder	CDS	102488463	102488598	.	-	0	transcript_id "DNTX_00224417";transcript_type "protein_coding";transcript_biotype "protein_coding";gene_id "XLOC_027869";gene_name "RP11-514P8.8";class_code "=";oId "Cornea_Fetal.Tissue_00140417";is.last "FALSE";is.first "FALSE";is.singleExon "FALSE"
chr7	transdecoder	CDS	102490986	102491123	.	-	0	transcript_id "DNTX_00224417";transcript_type "protein_coding";transcript_biotype "protein_coding";gene_id "XLOC_027869";gene_name "RP11-514P8.8";class_code "=";oId "Cornea_Fetal.Tissue_00140417";is.last "FALSE";is.first "FALSE";is.singleExon "FALSE"
chr7	transdecoder	CDS	102493116	102493285	.	-	2	transcript_id "DNTX_00224417";transcript_type "protein_coding";transcript_biotype "protein_coding";gene_id "XLOC_027869";gene_name "RP11-514P8.8";class_code "=";oId "Cornea_Fetal.Tissue_00140417";is.last "FALSE";is.first "FALSE";is.singleExon "FALSE"
chr7	transdecoder	CDS	102493825	102493969	.	-	0	transcript_id "DNTX_00224417";transcript_type "protein_coding";transcript_biotype "protein_coding";gene_id "XLOC_027869";gene_name "RP11-514P8.8";class_code "=";oId "Cornea_Fetal.Tissue_00140417";is.last "FALSE";is.first "FALSE";is.singleExon "FALSE"
chr7	transdecoder	CDS	102494538	102494675	.	-	0	transcript_id "DNTX_00224417";transcript_type "protein_coding";transcript_biotype "protein_coding";gene_id "XLOC_027869";gene_name "RP11-514P8.8";class_code "=";oId "Cornea_Fetal.Tissue_00140417";is.last "FALSE";is.first "FALSE";is.singleExon "FALSE"
chr7	transdecoder	CDS	102494881	102495073	.	-	1	transcript_id "DNTX_00224417";transcript_type "protein_coding";transcript_biotype "protein_coding";gene_id "XLOC_027869";gene_name "RP11-514P8.8";class_code "=";oId "Cornea_Fetal.Tissue_00140417";is.last "FALSE";is.first "FALSE";is.singleExon "FALSE"
chr7	transdecoder	CDS	102495278	102495390	.	-	0	transcript_id "DNTX_00224417";transcript_type "protein_coding";transcript_biotype "protein_coding";gene_id "XLOC_027869";gene_name "RP11-514P8.8";class_code "=";oId "Cornea_Fetal.Tissue_00140417";is.last "FALSE";is.first "FALSE";is.singleExon "FALSE"
chr7	transdecoder	CDS	102496140	102496204	.	-	2	transcript_id "DNTX_00224417";transcript_type "protein_coding";transcript_biotype "protein_coding";gene_id "XLOC_027869";gene_name "RP11-514P8.8";class_code "=";oId "Cornea_Fetal.Tissue_00140417";is.last "FALSE";is.first "FALSE";is.singleExon "FALSE"
chr7	transdecoder	CDS	102496469	102496619	.	-	0	transcript_id "DNTX_00224417";transcript_type "protein_coding";transcript_biotype "protein_coding";gene_id "XLOC_027869";gene_name "RP11-514P8.8";class_code "=";oId "Cornea_Fetal.Tissue_00140417";is.last "FALSE";is.first "FALSE";is.singleExon "FALSE"
chr7	transdecoder	CDS	102496847	102496964	.	-	1	transcript_id "DNTX_00224417";transcript_type "protein_coding";transcript_biotype "protein_coding";gene_id "XLOC_027869";gene_name "RP11-514P8.8";class_code "=";oId "Cornea_Fetal.Tissue_00140417";is.last "FALSE";is.first "FALSE";is.singleExon "FALSE"
chr7	transdecoder	CDS	102500699	102500793	.	-	0	transcript_id "DNTX_00224417";transcript_type "protein_coding";transcript_biotype "protein_coding";gene_id "XLOC_027869";gene_name "RP11-514P8.8";class_code "=";oId "Cornea_Fetal.Tissue_00140417";is.last "FALSE";is.first "FALSE";is.singleExon "FALSE"
chr7	transdecoder	CDS	102501096	102501227	.	-	0	transcript_id "DNTX_00224417";transcript_type "protein_coding";transcript_biotype "protein_coding";gene_id "XLOC_027869";gene_name "RP11-514P8.8";class_code "=";oId "Cornea_Fetal.Tissue_00140417";is.last "FALSE";is.first "FALSE";is.singleExon "FALSE"
chr7	transdecoder	CDS	102503163	102503244	.	-	1	transcript_id "DNTX_00224417";transcript_type "protein_coding";transcript_biotype "protein_coding";gene_id "XLOC_027869";gene_name "RP11-514P8.8";class_code "=";oId "Cornea_Fetal.Tissue_00140417";is.last "FALSE";is.first "FALSE";is.singleExon "FALSE"
chr7	transdecoder	CDS	102506695	102506824	.	-	2	transcript_id "DNTX_00224417";transcript_type "protein_coding";transcript_biotype "protein_coding";gene_id "XLOC_027869";gene_name "RP11-514P8.8";class_code "=";oId "Cornea_Fetal.Tissue_00140417";is.last "FALSE";is.first "FALSE";is.singleExon "FALSE"
chr7	transdecoder	CDS	102509599	102509660	.	-	1	transcript_id "DNTX_00224417";transcript_type "protein_coding";transcript_biotype "protein_coding";gene_id "XLOC_027869";gene_name "RP11-514P8.8";class_code "=";oId "Cornea_Fetal.Tissue_00140417";is.last "FALSE";is.first "FALSE";is.singleExon "FALSE"
chr7	transdecoder	CDS	102510179	102510198	.	-	0	transcript_id "DNTX_00224417";transcript_type "protein_coding";transcript_biotype "protein_coding";gene_id "XLOC_027869";gene_name "RP11-514P8.8";class_code "=";oId "Cornea_Fetal.Tissue_00140417";is.last "FALSE";is.first "FALSE";is.singleExon "FALSE"
chr7	transdecoder	stop_codon	102483592	102483594	.	-	2	transcript_id "DNTX_00224417";transcript_type "protein_coding";transcript_biotype "protein_coding";gene_id "XLOC_027869";gene_name "RP11-514P8.8";class_code "=";oId "Cornea_Fetal.Tissue_00140417";is.last "FALSE";is.first "FALSE";is.singleExon "FALSE"
chr7	transdecoder	three_prime_UTR	102483344	102483591	.	-	.	transcript_id "DNTX_00224417";transcript_type "protein_coding";transcript_biotype "protein_coding";gene_id "XLOC_027869";gene_name "RP11-514P8.8";class_code "=";oId "Cornea_Fetal.Tissue_00140417";is.last "FALSE";is.first "FALSE";is.singleExon "FALSE"
chr7	transdecoder	transcript	102483344	102643244	.	-	.	transcript_id "DNTX_00224664";transcript_type "protein_coding";transcript_biotype "protein_coding";gene_id "XLOC_027869";gene_name "RP11-514P8.8";class_code "m";oId "Artery-Tibial_00308331";is.last "FALSE";is.first "FALSE";is.singleExon "FALSE"
chr7	transdecoder	exon	102483344	102483713	.	-	.	transcript_id "DNTX_00224664";transcript_type "protein_coding";transcript_biotype "protein_coding";exon_number "55";gene_id "XLOC_027869";gene_name "RP11-514P8.8";class_code "m";oId "Artery-Tibial_00308331";is.last "TRUE";is.first "FALSE";is.singleExon "FALSE"
chr7	transdecoder	exon	102483825	102483889	.	-	.	transcript_id "DNTX_00224664";transcript_type "protein_coding";transcript_biotype "protein_coding";exon_number "54";gene_id "XLOC_027869";gene_name "RP11-514P8.8";class_code "m";oId "Artery-Tibial_00308331";is.last "FALSE";is.first "FALSE";is.singleExon "FALSE"
chr7	transdecoder	exon	102485039	102485159	.	-	.	transcript_id "DNTX_00224664";transcript_type "protein_coding";transcript_biotype "protein_coding";exon_number "53";gene_id "XLOC_027869";gene_name "RP11-514P8.8";class_code "m";oId "Artery-Tibial_00308331";is.last "FALSE";is.first "FALSE";is.singleExon "FALSE"
chr7	transdecoder	exon	102488463	102488598	.	-	.	transcript_id "DNTX_00224664";transcript_type "protein_coding";transcript_biotype "protein_coding";exon_number "52";gene_id "XLOC_027869";gene_name "RP11-514P8.8";class_code "m";oId "Artery-Tibial_00308331";is.last "FALSE";is.first "FALSE";is.singleExon "FALSE"
chr7	transdecoder	exon	102490986	102491123	.	-	.	transcript_id "DNTX_00224664";transcript_type "protein_coding";transcript_biotype "protein_coding";exon_number "51";gene_id "XLOC_027869";gene_name "RP11-514P8.8";class_code "m";oId "Artery-Tibial_00308331";is.last "FALSE";is.first "FALSE";is.singleExon "FALSE"
chr7	transdecoder	exon	102493116	102493285	.	-	.	transcript_id "DNTX_00224664";transcript_type "protein_coding";transcript_biotype "protein_coding";exon_number "50";gene_id "XLOC_027869";gene_name "RP11-514P8.8";class_code "m";oId "Artery-Tibial_00308331";is.last "FALSE";is.first "FALSE";is.singleExon "FALSE"
chr7	transdecoder	exon	102493825	102493969	.	-	.	transcript_id "DNTX_00224664";transcript_type "protein_coding";transcript_biotype "protein_coding";exon_number "49";gene_id "XLOC_027869";gene_name "RP11-514P8.8";class_code "m";oId "Artery-Tibial_00308331";is.last "FALSE";is.first "FALSE";is.singleExon "FALSE"
chr7	transdecoder	exon	102494538	102494675	.	-	.	transcript_id "DNTX_00224664";transcript_type "protein_coding";transcript_biotype "protein_coding";exon_number "48";gene_id "XLOC_027869";gene_name "RP11-514P8.8";class_code "m";oId "Artery-Tibial_00308331";is.last "FALSE";is.first "FALSE";is.singleExon "FALSE"
chr7	transdecoder	exon	102494881	102495073	.	-	.	transcript_id "DNTX_00224664";transcript_type "protein_coding";transcript_biotype "protein_coding";exon_number "47";gene_id "XLOC_027869";gene_name "RP11-514P8.8";class_code "m";oId "Artery-Tibial_00308331";is.last "FALSE";is.first "FALSE";is.singleExon "FALSE"
chr7	transdecoder	exon	102495278	102495390	.	-	.	transcript_id "DNTX_00224664";transcript_type "protein_coding";transcript_biotype "protein_coding";exon_number "46";gene_id "XLOC_027869";gene_name "RP11-514P8.8";class_code "m";oId "Artery-Tibial_00308331";is.last "FALSE";is.first "FALSE";is.singleExon "FALSE"
chr7	transdecoder	exon	102496140	102496204	.	-	.	transcript_id "DNTX_00224664";transcript_type "protein_coding";transcript_biotype "protein_coding";exon_number "45";gene_id "XLOC_027869";gene_name "RP11-514P8.8";class_code "m";oId "Artery-Tibial_00308331";is.last "FALSE";is.first "FALSE";is.singleExon "FALSE"
chr7	transdecoder	exon	102496469	102496619	.	-	.	transcript_id "DNTX_00224664";transcript_type "protein_coding";transcript_biotype "protein_coding";exon_number "44";gene_id "XLOC_027869";gene_name "RP11-514P8.8";class_code "m";oId "Artery-Tibial_00308331";is.last "FALSE";is.first "FALSE";is.singleExon "FALSE"
chr7	transdecoder	exon	102496847	102496964	.	-	.	transcript_id "DNTX_00224664";transcript_type "protein_coding";transcript_biotype "protein_coding";exon_number "43";gene_id "XLOC_027869";gene_name "RP11-514P8.8";class_code "m";oId "Artery-Tibial_00308331";is.last "FALSE";is.first "FALSE";is.singleExon "FALSE"
chr7	transdecoder	exon	102500699	102500793	.	-	.	transcript_id "DNTX_00224664";transcript_type "protein_coding";transcript_biotype "protein_coding";exon_number "42";gene_id "XLOC_027869";gene_name "RP11-514P8.8";class_code "m";oId "Artery-Tibial_00308331";is.last "FALSE";is.first "FALSE";is.singleExon "FALSE"
chr7	transdecoder	exon	102501096	102501227	.	-	.	transcript_id "DNTX_00224664";transcript_type "protein_coding";transcript_biotype "protein_coding";exon_number "41";gene_id "XLOC_027869";gene_name "RP11-514P8.8";class_code "m";oId "Artery-Tibial_00308331";is.last "FALSE";is.first "FALSE";is.singleExon "FALSE"
chr7	transdecoder	exon	102503163	102503244	.	-	.	transcript_id "DNTX_00224664";transcript_type "protein_coding";transcript_biotype "protein_coding";exon_number "40";gene_id "XLOC_027869";gene_name "RP11-514P8.8";class_code "m";oId "Artery-Tibial_00308331";is.last "FALSE";is.first "FALSE";is.singleExon "FALSE"
chr7	transdecoder	exon	102506695	102506824	.	-	.	transcript_id "DNTX_00224664";transcript_type "protein_coding";transcript_biotype "protein_coding";exon_number "39";gene_id "XLOC_027869";gene_name "RP11-514P8.8";class_code "m";oId "Artery-Tibial_00308331";is.last "FALSE";is.first "FALSE";is.singleExon "FALSE"
chr7	transdecoder	exon	102509599	102509660	.	-	.	transcript_id "DNTX_00224664";transcript_type "protein_coding";transcript_biotype "protein_coding";exon_number "38";gene_id "XLOC_027869";gene_name "RP11-514P8.8";class_code "m";oId "Artery-Tibial_00308331";is.last "FALSE";is.first "FALSE";is.singleExon "FALSE"
chr7	transdecoder	exon	102510179	102510292	.	-	.	transcript_id "DNTX_00224664";transcript_type "protein_coding";transcript_biotype "protein_coding";exon_number "37";gene_id "XLOC_027869";gene_name "RP11-514P8.8";class_code "m";oId "Artery-Tibial_00308331";is.last "FALSE";is.first "FALSE";is.singleExon "FALSE"
chr7	transdecoder	exon	102511925	102511981	.	-	.	transcript_id "DNTX_00224664";transcript_type "protein_coding";transcript_biotype "protein_coding";exon_number "36";gene_id "XLOC_027869";gene_name "RP11-514P8.8";class_code "m";oId "Artery-Tibial_00308331";is.last "FALSE";is.first "FALSE";is.singleExon "FALSE"
chr7	transdecoder	exon	102525099	102525261	.	-	.	transcript_id "DNTX_00224664";transcript_type "protein_coding";transcript_biotype "protein_coding";exon_number "35";gene_id "XLOC_027869";gene_name "RP11-514P8.8";class_code "m";oId "Artery-Tibial_00308331";is.last "FALSE";is.first "FALSE";is.singleExon "FALSE"
chr7	transdecoder	exon	102539606	102539726	.	-	.	transcript_id "DNTX_00224664";transcript_type "protein_coding";transcript_biotype "protein_coding";exon_number "34";gene_id "XLOC_027869";gene_name "RP11-514P8.8";class_code "m";oId "Artery-Tibial_00308331";is.last "FALSE";is.first "FALSE";is.singleExon "FALSE"
chr7	transdecoder	exon	102540015	102540091	.	-	.	transcript_id "DNTX_00224664";transcript_type "protein_coding";transcript_biotype "protein_coding";exon_number "33";gene_id "XLOC_027869";gene_name "RP11-514P8.8";class_code "m";oId "Artery-Tibial_00308331";is.last "FALSE";is.first "FALSE";is.singleExon "FALSE"
chr7	transdecoder	exon	102541093	102541303	.	-	.	transcript_id "DNTX_00224664";transcript_type "protein_coding";transcript_biotype "protein_coding";exon_number "32";gene_id "XLOC_027869";gene_name "RP11-514P8.8";class_code "m";oId "Artery-Tibial_00308331";is.last "FALSE";is.first "FALSE";is.singleExon "FALSE"
chr7	transdecoder	exon	102541501	102541662	.	-	.	transcript_id "DNTX_00224664";transcript_type "protein_coding";transcript_biotype "protein_coding";exon_number "31";gene_id "XLOC_027869";gene_name "RP11-514P8.8";class_code "m";oId "Artery-Tibial_00308331";is.last "FALSE";is.first "FALSE";is.singleExon "FALSE"
chr7	transdecoder	exon	102543525	102543702	.	-	.	transcript_id "DNTX_00224664";transcript_type "protein_coding";transcript_biotype "protein_coding";exon_number "30";gene_id "XLOC_027869";gene_name "RP11-514P8.8";class_code "m";oId "Artery-Tibial_00308331";is.last "FALSE";is.first "FALSE";is.singleExon "FALSE"
chr7	transdecoder	exon	102544706	102544776	.	-	.	transcript_id "DNTX_00224664";transcript_type "protein_coding";transcript_biotype "protein_coding";exon_number "29";gene_id "XLOC_027869";gene_name "RP11-514P8.8";class_code "m";oId "Artery-Tibial_00308331";is.last "FALSE";is.first "FALSE";is.singleExon "FALSE"
chr7	transdecoder	exon	102566582	102566736	.	-	.	transcript_id "DNTX_00224664";transcript_type "protein_coding";transcript_biotype "protein_coding";exon_number "28";gene_id "XLOC_027869";gene_name "RP11-514P8.8";class_code "m";oId "Artery-Tibial_00308331";is.last "FALSE";is.first "FALSE";is.singleExon "FALSE"
chr7	transdecoder	exon	102566997	102567083	.	-	.	transcript_id "DNTX_00224664";transcript_type "protein_coding";transcript_biotype "protein_coding";exon_number "27";gene_id "XLOC_027869";gene_name "RP11-514P8.8";class_code "m";oId "Artery-Tibial_00308331";is.last "FALSE";is.first "FALSE";is.singleExon "FALSE"
chr7	transdecoder	exon	102568010	102568184	.	-	.	transcript_id "DNTX_00224664";transcript_type "protein_coding";transcript_biotype "protein_coding";exon_number "26";gene_id "XLOC_027869";gene_name "RP11-514P8.8";class_code "m";oId "Artery-Tibial_00308331";is.last "FALSE";is.first "FALSE";is.singleExon "FALSE"
chr7	transdecoder	exon	102569835	102569924	.	-	.	transcript_id "DNTX_00224664";transcript_type "protein_coding";transcript_biotype "protein_coding";exon_number "25";gene_id "XLOC_027869";gene_name "RP11-514P8.8";class_code "m";oId "Artery-Tibial_00308331";is.last "FALSE";is.first "FALSE";is.singleExon "FALSE"
chr7	transdecoder	exon	102584218	102584338	.	-	.	transcript_id "DNTX_00224664";transcript_type "protein_coding";transcript_biotype "protein_coding";exon_number "24";gene_id "XLOC_027869";gene_name "RP11-514P8.8";class_code "m";oId "Artery-Tibial_00308331";is.last "FALSE";is.first "FALSE";is.singleExon "FALSE"
chr7	transdecoder	exon	102587635	102587770	.	-	.	transcript_id "DNTX_00224664";transcript_type "protein_coding";transcript_biotype "protein_coding";exon_number "23";gene_id "XLOC_027869";gene_name "RP11-514P8.8";class_code "m";oId "Artery-Tibial_00308331";is.last "FALSE";is.first "FALSE";is.singleExon "FALSE"
chr7	transdecoder	exon	102590159	102590296	.	-	.	transcript_id "DNTX_00224664";transcript_type "protein_coding";transcript_biotype "protein_coding";exon_number "22";gene_id "XLOC_027869";gene_name "RP11-514P8.8";class_code "m";oId "Artery-Tibial_00308331";is.last "FALSE";is.first "FALSE";is.singleExon "FALSE"
chr7	transdecoder	exon	102592285	102592454	.	-	.	transcript_id "DNTX_00224664";transcript_type "protein_coding";transcript_biotype "protein_coding";exon_number "21";gene_id "XLOC_027869";gene_name "RP11-514P8.8";class_code "m";oId "Artery-Tibial_00308331";is.last "FALSE";is.first "FALSE";is.singleExon "FALSE"
chr7	transdecoder	exon	102592994	102593138	.	-	.	transcript_id "DNTX_00224664";transcript_type "protein_coding";transcript_biotype "protein_coding";exon_number "20";gene_id "XLOC_027869";gene_name "RP11-514P8.8";class_code "m";oId "Artery-Tibial_00308331";is.last "FALSE";is.first "FALSE";is.singleExon "FALSE"
chr7	transdecoder	exon	102593707	102593844	.	-	.	transcript_id "DNTX_00224664";transcript_type "protein_coding";transcript_biotype "protein_coding";exon_number "19";gene_id "XLOC_027869";gene_name "RP11-514P8.8";class_code "m";oId "Artery-Tibial_00308331";is.last "FALSE";is.first "FALSE";is.singleExon "FALSE"
chr7	transdecoder	exon	102594050	102594242	.	-	.	transcript_id "DNTX_00224664";transcript_type "protein_coding";transcript_biotype "protein_coding";exon_number "18";gene_id "XLOC_027869";gene_name "RP11-514P8.8";class_code "m";oId "Artery-Tibial_00308331";is.last "FALSE";is.first "FALSE";is.singleExon "FALSE"
chr7	transdecoder	exon	102594447	102594559	.	-	.	transcript_id "DNTX_00224664";transcript_type "protein_coding";transcript_biotype "protein_coding";exon_number "17";gene_id "XLOC_027869";gene_name "RP11-514P8.8";class_code "m";oId "Artery-Tibial_00308331";is.last "FALSE";is.first "FALSE";is.singleExon "FALSE"
chr7	transdecoder	exon	102595305	102595369	.	-	.	transcript_id "DNTX_00224664";transcript_type "protein_coding";transcript_biotype "protein_coding";exon_number "16";gene_id "XLOC_027869";gene_name "RP11-514P8.8";class_code "m";oId "Artery-Tibial_00308331";is.last "FALSE";is.first "FALSE";is.singleExon "FALSE"
chr7	transdecoder	exon	102595634	102595784	.	-	.	transcript_id "DNTX_00224664";transcript_type "protein_coding";transcript_biotype "protein_coding";exon_number "15";gene_id "XLOC_027869";gene_name "RP11-514P8.8";class_code "m";oId "Artery-Tibial_00308331";is.last "FALSE";is.first "FALSE";is.singleExon "FALSE"
chr7	transdecoder	exon	102596012	102596129	.	-	.	transcript_id "DNTX_00224664";transcript_type "protein_coding";transcript_biotype "protein_coding";exon_number "14";gene_id "XLOC_027869";gene_name "RP11-514P8.8";class_code "m";oId "Artery-Tibial_00308331";is.last "FALSE";is.first "FALSE";is.singleExon "FALSE"
chr7	transdecoder	exon	102599860	102599954	.	-	.	transcript_id "DNTX_00224664";transcript_type "protein_coding";transcript_biotype "protein_coding";exon_number "13";gene_id "XLOC_027869";gene_name "RP11-514P8.8";class_code "m";oId "Artery-Tibial_00308331";is.last "FALSE";is.first "FALSE";is.singleExon "FALSE"
chr7	transdecoder	exon	102600257	102600388	.	-	.	transcript_id "DNTX_00224664";transcript_type "protein_coding";transcript_biotype "protein_coding";exon_number "12";gene_id "XLOC_027869";gene_name "RP11-514P8.8";class_code "m";oId "Artery-Tibial_00308331";is.last "FALSE";is.first "FALSE";is.singleExon "FALSE"
chr7	transdecoder	exon	102602324	102602405	.	-	.	transcript_id "DNTX_00224664";transcript_type "protein_coding";transcript_biotype "protein_coding";exon_number "11";gene_id "XLOC_027869";gene_name "RP11-514P8.8";class_code "m";oId "Artery-Tibial_00308331";is.last "FALSE";is.first "FALSE";is.singleExon "FALSE"
chr7	transdecoder	exon	102605858	102605987	.	-	.	transcript_id "DNTX_00224664";transcript_type "protein_coding";transcript_biotype "protein_coding";exon_number "10";gene_id "XLOC_027869";gene_name "RP11-514P8.8";class_code "m";oId "Artery-Tibial_00308331";is.last "FALSE";is.first "FALSE";is.singleExon "FALSE"
chr7	transdecoder	exon	102608761	102608822	.	-	.	transcript_id "DNTX_00224664";transcript_type "protein_coding";transcript_biotype "protein_coding";exon_number "9";gene_id "XLOC_027869";gene_name "RP11-514P8.8";class_code "m";oId "Artery-Tibial_00308331";is.last "FALSE";is.first "FALSE";is.singleExon "FALSE"
chr7	transdecoder	exon	102609341	102609454	.	-	.	transcript_id "DNTX_00224664";transcript_type "protein_coding";transcript_biotype "protein_coding";exon_number "8";gene_id "XLOC_027869";gene_name "RP11-514P8.8";class_code "m";oId "Artery-Tibial_00308331";is.last "FALSE";is.first "FALSE";is.singleExon "FALSE"
chr7	transdecoder	exon	102611086	102611142	.	-	.	transcript_id "DNTX_00224664";transcript_type "protein_coding";transcript_biotype "protein_coding";exon_number "7";gene_id "XLOC_027869";gene_name "RP11-514P8.8";class_code "m";oId "Artery-Tibial_00308331";is.last "FALSE";is.first "FALSE";is.singleExon "FALSE"
chr7	transdecoder	exon	102624189	102624351	.	-	.	transcript_id "DNTX_00224664";transcript_type "protein_coding";transcript_biotype "protein_coding";exon_number "6";gene_id "XLOC_027869";gene_name "RP11-514P8.8";class_code "m";oId "Artery-Tibial_00308331";is.last "FALSE";is.first "FALSE";is.singleExon "FALSE"
chr7	transdecoder	exon	102638714	102638834	.	-	.	transcript_id "DNTX_00224664";transcript_type "protein_coding";transcript_biotype "protein_coding";exon_number "5";gene_id "XLOC_027869";gene_name "RP11-514P8.8";class_code "m";oId "Artery-Tibial_00308331";is.last "FALSE";is.first "FALSE";is.singleExon "FALSE"
chr7	transdecoder	exon	102639123	102639199	.	-	.	transcript_id "DNTX_00224664";transcript_type "protein_coding";transcript_biotype "protein_coding";exon_number "4";gene_id "XLOC_027869";gene_name "RP11-514P8.8";class_code "m";oId "Artery-Tibial_00308331";is.last "FALSE";is.first "FALSE";is.singleExon "FALSE"
chr7	transdecoder	exon	102640204	102640414	.	-	.	transcript_id "DNTX_00224664";transcript_type "protein_coding";transcript_biotype "protein_coding";exon_number "3";gene_id "XLOC_027869";gene_name "RP11-514P8.8";class_code "m";oId "Artery-Tibial_00308331";is.last "FALSE";is.first "FALSE";is.singleExon "FALSE"
chr7	transdecoder	exon	102640612	102640773	.	-	.	transcript_id "DNTX_00224664";transcript_type "protein_coding";transcript_biotype "protein_coding";exon_number "2";gene_id "XLOC_027869";gene_name "RP11-514P8.8";class_code "m";oId "Artery-Tibial_00308331";is.last "FALSE";is.first "FALSE";is.singleExon "FALSE"
chr7	transdecoder	exon	102642630	102643244	.	-	.	transcript_id "DNTX_00224664";transcript_type "protein_coding";transcript_biotype "protein_coding";exon_number "1";gene_id "XLOC_027869";gene_name "RP11-514P8.8";class_code "m";oId "Artery-Tibial_00308331";is.last "FALSE";novel_exon_id "nvl_exon181800";novel_exon_type "A3SS";is.first "TRUE";is.singleExon "FALSE"
chr7	transdecoder	five_prime_UTR	102609361	102609454	.	-	.	transcript_id "DNTX_00224664";transcript_type "protein_coding";transcript_biotype "protein_coding";gene_id "XLOC_027869";gene_name "RP11-514P8.8";class_code "m";oId "Artery-Tibial_00308331";is.last "FALSE";is.first "FALSE";is.singleExon "FALSE"
chr7	transdecoder	five_prime_UTR	102611086	102611142	.	-	.	transcript_id "DNTX_00224664";transcript_type "protein_coding";transcript_biotype "protein_coding";gene_id "XLOC_027869";gene_name "RP11-514P8.8";class_code "m";oId "Artery-Tibial_00308331";is.last "FALSE";is.first "FALSE";is.singleExon "FALSE"
chr7	transdecoder	five_prime_UTR	102624189	102624351	.	-	.	transcript_id "DNTX_00224664";transcript_type "protein_coding";transcript_biotype "protein_coding";gene_id "XLOC_027869";gene_name "RP11-514P8.8";class_code "m";oId "Artery-Tibial_00308331";is.last "FALSE";is.first "FALSE";is.singleExon "FALSE"
chr7	transdecoder	five_prime_UTR	102638714	102638834	.	-	.	transcript_id "DNTX_00224664";transcript_type "protein_coding";transcript_biotype "protein_coding";gene_id "XLOC_027869";gene_name "RP11-514P8.8";class_code "m";oId "Artery-Tibial_00308331";is.last "FALSE";is.first "FALSE";is.singleExon "FALSE"
chr7	transdecoder	five_prime_UTR	102639123	102639199	.	-	.	transcript_id "DNTX_00224664";transcript_type "protein_coding";transcript_biotype "protein_coding";gene_id "XLOC_027869";gene_name "RP11-514P8.8";class_code "m";oId "Artery-Tibial_00308331";is.last "FALSE";is.first "FALSE";is.singleExon "FALSE"
chr7	transdecoder	five_prime_UTR	102640204	102640414	.	-	.	transcript_id "DNTX_00224664";transcript_type "protein_coding";transcript_biotype "protein_coding";gene_id "XLOC_027869";gene_name "RP11-514P8.8";class_code "m";oId "Artery-Tibial_00308331";is.last "FALSE";is.first "FALSE";is.singleExon "FALSE"
chr7	transdecoder	five_prime_UTR	102640612	102640773	.	-	.	transcript_id "DNTX_00224664";transcript_type "protein_coding";transcript_biotype "protein_coding";gene_id "XLOC_027869";gene_name "RP11-514P8.8";class_code "m";oId "Artery-Tibial_00308331";is.last "FALSE";is.first "FALSE";is.singleExon "FALSE"
chr7	transdecoder	five_prime_UTR	102642630	102643244	.	-	.	transcript_id "DNTX_00224664";transcript_type "protein_coding";transcript_biotype "protein_coding";gene_id "XLOC_027869";gene_name "RP11-514P8.8";class_code "m";oId "Artery-Tibial_00308331";is.last "FALSE";novel_exon_id "nvl_exon181800";novel_exon_type "A3SS";is.first "TRUE";is.singleExon "FALSE"
chr7	transdecoder	start_codon	102609358	102609360	.	-	0	transcript_id "DNTX_00224664";transcript_type "protein_coding";transcript_biotype "protein_coding";gene_id "XLOC_027869";gene_name "RP11-514P8.8";class_code "m";oId "Artery-Tibial_00308331";is.last "FALSE";is.first "FALSE";is.singleExon "FALSE"
chr7	transdecoder	CDS	102567054	102567083	.	-	0	transcript_id "DNTX_00224664";transcript_type "protein_coding";transcript_biotype "protein_coding";gene_id "XLOC_027869";gene_name "RP11-514P8.8";class_code "m";oId "Artery-Tibial_00308331";is.last "FALSE";is.first "FALSE";is.singleExon "FALSE"
chr7	transdecoder	CDS	102568010	102568184	.	-	1	transcript_id "DNTX_00224664";transcript_type "protein_coding";transcript_biotype "protein_coding";gene_id "XLOC_027869";gene_name "RP11-514P8.8";class_code "m";oId "Artery-Tibial_00308331";is.last "FALSE";is.first "FALSE";is.singleExon "FALSE"
chr7	transdecoder	CDS	102569835	102569924	.	-	1	transcript_id "DNTX_00224664";transcript_type "protein_coding";transcript_biotype "protein_coding";gene_id "XLOC_027869";gene_name "RP11-514P8.8";class_code "m";oId "Artery-Tibial_00308331";is.last "FALSE";is.first "FALSE";is.singleExon "FALSE"
chr7	transdecoder	CDS	102584218	102584338	.	-	2	transcript_id "DNTX_00224664";transcript_type "protein_coding";transcript_biotype "protein_coding";gene_id "XLOC_027869";gene_name "RP11-514P8.8";class_code "m";oId "Artery-Tibial_00308331";is.last "FALSE";is.first "FALSE";is.singleExon "FALSE"
chr7	transdecoder	CDS	102587635	102587770	.	-	0	transcript_id "DNTX_00224664";transcript_type "protein_coding";transcript_biotype "protein_coding";gene_id "XLOC_027869";gene_name "RP11-514P8.8";class_code "m";oId "Artery-Tibial_00308331";is.last "FALSE";is.first "FALSE";is.singleExon "FALSE"
chr7	transdecoder	CDS	102590159	102590296	.	-	0	transcript_id "DNTX_00224664";transcript_type "protein_coding";transcript_biotype "protein_coding";gene_id "XLOC_027869";gene_name "RP11-514P8.8";class_code "m";oId "Artery-Tibial_00308331";is.last "FALSE";is.first "FALSE";is.singleExon "FALSE"
chr7	transdecoder	CDS	102592285	102592454	.	-	2	transcript_id "DNTX_00224664";transcript_type "protein_coding";transcript_biotype "protein_coding";gene_id "XLOC_027869";gene_name "RP11-514P8.8";class_code "m";oId "Artery-Tibial_00308331";is.last "FALSE";is.first "FALSE";is.singleExon "FALSE"
chr7	transdecoder	CDS	102592994	102593138	.	-	0	transcript_id "DNTX_00224664";transcript_type "protein_coding";transcript_biotype "protein_coding";gene_id "XLOC_027869";gene_name "RP11-514P8.8";class_code "m";oId "Artery-Tibial_00308331";is.last "FALSE";is.first "FALSE";is.singleExon "FALSE"
chr7	transdecoder	CDS	102593707	102593844	.	-	0	transcript_id "DNTX_00224664";transcript_type "protein_coding";transcript_biotype "protein_coding";gene_id "XLOC_027869";gene_name "RP11-514P8.8";class_code "m";oId "Artery-Tibial_00308331";is.last "FALSE";is.first "FALSE";is.singleExon "FALSE"
chr7	transdecoder	CDS	102594050	102594242	.	-	1	transcript_id "DNTX_00224664";transcript_type "protein_coding";transcript_biotype "protein_coding";gene_id "XLOC_027869";gene_name "RP11-514P8.8";class_code "m";oId "Artery-Tibial_00308331";is.last "FALSE";is.first "FALSE";is.singleExon "FALSE"
chr7	transdecoder	CDS	102594447	102594559	.	-	0	transcript_id "DNTX_00224664";transcript_type "protein_coding";transcript_biotype "protein_coding";gene_id "XLOC_027869";gene_name "RP11-514P8.8";class_code "m";oId "Artery-Tibial_00308331";is.last "FALSE";is.first "FALSE";is.singleExon "FALSE"
chr7	transdecoder	CDS	102595305	102595369	.	-	2	transcript_id "DNTX_00224664";transcript_type "protein_coding";transcript_biotype "protein_coding";gene_id "XLOC_027869";gene_name "RP11-514P8.8";class_code "m";oId "Artery-Tibial_00308331";is.last "FALSE";is.first "FALSE";is.singleExon "FALSE"
chr7	transdecoder	CDS	102595634	102595784	.	-	0	transcript_id "DNTX_00224664";transcript_type "protein_coding";transcript_biotype "protein_coding";gene_id "XLOC_027869";gene_name "RP11-514P8.8";class_code "m";oId "Artery-Tibial_00308331";is.last "FALSE";is.first "FALSE";is.singleExon "FALSE"
chr7	transdecoder	CDS	102596012	102596129	.	-	1	transcript_id "DNTX_00224664";transcript_type "protein_coding";transcript_biotype "protein_coding";gene_id "XLOC_027869";gene_name "RP11-514P8.8";class_code "m";oId "Artery-Tibial_00308331";is.last "FALSE";is.first "FALSE";is.singleExon "FALSE"
chr7	transdecoder	CDS	102599860	102599954	.	-	0	transcript_id "DNTX_00224664";transcript_type "protein_coding";transcript_biotype "protein_coding";gene_id "XLOC_027869";gene_name "RP11-514P8.8";class_code "m";oId "Artery-Tibial_00308331";is.last "FALSE";is.first "FALSE";is.singleExon "FALSE"
chr7	transdecoder	CDS	102600257	102600388	.	-	0	transcript_id "DNTX_00224664";transcript_type "protein_coding";transcript_biotype "protein_coding";gene_id "XLOC_027869";gene_name "RP11-514P8.8";class_code "m";oId "Artery-Tibial_00308331";is.last "FALSE";is.first "FALSE";is.singleExon "FALSE"
chr7	transdecoder	CDS	102602324	102602405	.	-	1	transcript_id "DNTX_00224664";transcript_type "protein_coding";transcript_biotype "protein_coding";gene_id "XLOC_027869";gene_name "RP11-514P8.8";class_code "m";oId "Artery-Tibial_00308331";is.last "FALSE";is.first "FALSE";is.singleExon "FALSE"
chr7	transdecoder	CDS	102605858	102605987	.	-	2	transcript_id "DNTX_00224664";transcript_type "protein_coding";transcript_biotype "protein_coding";gene_id "XLOC_027869";gene_name "RP11-514P8.8";class_code "m";oId "Artery-Tibial_00308331";is.last "FALSE";is.first "FALSE";is.singleExon "FALSE"
chr7	transdecoder	CDS	102608761	102608822	.	-	1	transcript_id "DNTX_00224664";transcript_type "protein_coding";transcript_biotype "protein_coding";gene_id "XLOC_027869";gene_name "RP11-514P8.8";class_code "m";oId "Artery-Tibial_00308331";is.last "FALSE";is.first "FALSE";is.singleExon "FALSE"
chr7	transdecoder	CDS	102609341	102609360	.	-	0	transcript_id "DNTX_00224664";transcript_type "protein_coding";transcript_biotype "protein_coding";gene_id "XLOC_027869";gene_name "RP11-514P8.8";class_code "m";oId "Artery-Tibial_00308331";is.last "FALSE";is.first "FALSE";is.singleExon "FALSE"
chr7	transdecoder	stop_codon	102567051	102567053	.	-	0	transcript_id "DNTX_00224664";transcript_type "protein_coding";transcript_biotype "protein_coding";gene_id "XLOC_027869";gene_name "RP11-514P8.8";class_code "m";oId "Artery-Tibial_00308331";is.last "FALSE";is.first "FALSE";is.singleExon "FALSE"
chr7	transdecoder	three_prime_UTR	102483344	102483713	.	-	.	transcript_id "DNTX_00224664";transcript_type "protein_coding";transcript_biotype "protein_coding";gene_id "XLOC_027869";gene_name "RP11-514P8.8";class_code "m";oId "Artery-Tibial_00308331";is.last "TRUE";is.first "FALSE";is.singleExon "FALSE"
chr7	transdecoder	three_prime_UTR	102483825	102483889	.	-	.	transcript_id "DNTX_00224664";transcript_type "protein_coding";transcript_biotype "protein_coding";gene_id "XLOC_027869";gene_name "RP11-514P8.8";class_code "m";oId "Artery-Tibial_00308331";is.last "FALSE";is.first "FALSE";is.singleExon "FALSE"
chr7	transdecoder	three_prime_UTR	102485039	102485159	.	-	.	transcript_id "DNTX_00224664";transcript_type "protein_coding";transcript_biotype "protein_coding";gene_id "XLOC_027869";gene_name "RP11-514P8.8";class_code "m";oId "Artery-Tibial_00308331";is.last "FALSE";is.first "FALSE";is.singleExon "FALSE"
chr7	transdecoder	three_prime_UTR	102488463	102488598	.	-	.	transcript_id "DNTX_00224664";transcript_type "protein_coding";transcript_biotype "protein_coding";gene_id "XLOC_027869";gene_name "RP11-514P8.8";class_code "m";oId "Artery-Tibial_00308331";is.last "FALSE";is.first "FALSE";is.singleExon "FALSE"
chr7	transdecoder	three_prime_UTR	102490986	102491123	.	-	.	transcript_id "DNTX_00224664";transcript_type "protein_coding";transcript_biotype "protein_coding";gene_id "XLOC_027869";gene_name "RP11-514P8.8";class_code "m";oId "Artery-Tibial_00308331";is.last "FALSE";is.first "FALSE";is.singleExon "FALSE"
chr7	transdecoder	three_prime_UTR	102493116	102493285	.	-	.	transcript_id "DNTX_00224664";transcript_type "protein_coding";transcript_biotype "protein_coding";gene_id "XLOC_027869";gene_name "RP11-514P8.8";class_code "m";oId "Artery-Tibial_00308331";is.last "FALSE";is.first "FALSE";is.singleExon "FALSE"
chr7	transdecoder	three_prime_UTR	102493825	102493969	.	-	.	transcript_id "DNTX_00224664";transcript_type "protein_coding";transcript_biotype "protein_coding";gene_id "XLOC_027869";gene_name "RP11-514P8.8";class_code "m";oId "Artery-Tibial_00308331";is.last "FALSE";is.first "FALSE";is.singleExon "FALSE"
chr7	transdecoder	three_prime_UTR	102494538	102494675	.	-	.	transcript_id "DNTX_00224664";transcript_type "protein_coding";transcript_biotype "protein_coding";gene_id "XLOC_027869";gene_name "RP11-514P8.8";class_code "m";oId "Artery-Tibial_00308331";is.last "FALSE";is.first "FALSE";is.singleExon "FALSE"
chr7	transdecoder	three_prime_UTR	102494881	102495073	.	-	.	transcript_id "DNTX_00224664";transcript_type "protein_coding";transcript_biotype "protein_coding";gene_id "XLOC_027869";gene_name "RP11-514P8.8";class_code "m";oId "Artery-Tibial_00308331";is.last "FALSE";is.first "FALSE";is.singleExon "FALSE"
chr7	transdecoder	three_prime_UTR	102495278	102495390	.	-	.	transcript_id "DNTX_00224664";transcript_type "protein_coding";transcript_biotype "protein_coding";gene_id "XLOC_027869";gene_name "RP11-514P8.8";class_code "m";oId "Artery-Tibial_00308331";is.last "FALSE";is.first "FALSE";is.singleExon "FALSE"
chr7	transdecoder	three_prime_UTR	102496140	102496204	.	-	.	transcript_id "DNTX_00224664";transcript_type "protein_coding";transcript_biotype "protein_coding";gene_id "XLOC_027869";gene_name "RP11-514P8.8";class_code "m";oId "Artery-Tibial_00308331";is.last "FALSE";is.first "FALSE";is.singleExon "FALSE"
chr7	transdecoder	three_prime_UTR	102496469	102496619	.	-	.	transcript_id "DNTX_00224664";transcript_type "protein_coding";transcript_biotype "protein_coding";gene_id "XLOC_027869";gene_name "RP11-514P8.8";class_code "m";oId "Artery-Tibial_00308331";is.last "FALSE";is.first "FALSE";is.singleExon "FALSE"
chr7	transdecoder	three_prime_UTR	102496847	102496964	.	-	.	transcript_id "DNTX_00224664";transcript_type "protein_coding";transcript_biotype "protein_coding";gene_id "XLOC_027869";gene_name "RP11-514P8.8";class_code "m";oId "Artery-Tibial_00308331";is.last "FALSE";is.first "FALSE";is.singleExon "FALSE"
chr7	transdecoder	three_prime_UTR	102500699	102500793	.	-	.	transcript_id "DNTX_00224664";transcript_type "protein_coding";transcript_biotype "protein_coding";gene_id "XLOC_027869";gene_name "RP11-514P8.8";class_code "m";oId "Artery-Tibial_00308331";is.last "FALSE";is.first "FALSE";is.singleExon "FALSE"
chr7	transdecoder	three_prime_UTR	102501096	102501227	.	-	.	transcript_id "DNTX_00224664";transcript_type "protein_coding";transcript_biotype "protein_coding";gene_id "XLOC_027869";gene_name "RP11-514P8.8";class_code "m";oId "Artery-Tibial_00308331";is.last "FALSE";is.first "FALSE";is.singleExon "FALSE"
chr7	transdecoder	three_prime_UTR	102503163	102503244	.	-	.	transcript_id "DNTX_00224664";transcript_type "protein_coding";transcript_biotype "protein_coding";gene_id "XLOC_027869";gene_name "RP11-514P8.8";class_code "m";oId "Artery-Tibial_00308331";is.last "FALSE";is.first "FALSE";is.singleExon "FALSE"
chr7	transdecoder	three_prime_UTR	102506695	102506824	.	-	.	transcript_id "DNTX_00224664";transcript_type "protein_coding";transcript_biotype "protein_coding";gene_id "XLOC_027869";gene_name "RP11-514P8.8";class_code "m";oId "Artery-Tibial_00308331";is.last "FALSE";is.first "FALSE";is.singleExon "FALSE"
chr7	transdecoder	three_prime_UTR	102509599	102509660	.	-	.	transcript_id "DNTX_00224664";transcript_type "protein_coding";transcript_biotype "protein_coding";gene_id "XLOC_027869";gene_name "RP11-514P8.8";class_code "m";oId "Artery-Tibial_00308331";is.last "FALSE";is.first "FALSE";is.singleExon "FALSE"
chr7	transdecoder	three_prime_UTR	102510179	102510292	.	-	.	transcript_id "DNTX_00224664";transcript_type "protein_coding";transcript_biotype "protein_coding";gene_id "XLOC_027869";gene_name "RP11-514P8.8";class_code "m";oId "Artery-Tibial_00308331";is.last "FALSE";is.first "FALSE";is.singleExon "FALSE"
chr7	transdecoder	three_prime_UTR	102511925	102511981	.	-	.	transcript_id "DNTX_00224664";transcript_type "protein_coding";transcript_biotype "protein_coding";gene_id "XLOC_027869";gene_name "RP11-514P8.8";class_code "m";oId "Artery-Tibial_00308331";is.last "FALSE";is.first "FALSE";is.singleExon "FALSE"
chr7	transdecoder	three_prime_UTR	102525099	102525261	.	-	.	transcript_id "DNTX_00224664";transcript_type "protein_coding";transcript_biotype "protein_coding";gene_id "XLOC_027869";gene_name "RP11-514P8.8";class_code "m";oId "Artery-Tibial_00308331";is.last "FALSE";is.first "FALSE";is.singleExon "FALSE"
chr7	transdecoder	three_prime_UTR	102539606	102539726	.	-	.	transcript_id "DNTX_00224664";transcript_type "protein_coding";transcript_biotype "protein_coding";gene_id "XLOC_027869";gene_name "RP11-514P8.8";class_code "m";oId "Artery-Tibial_00308331";is.last "FALSE";is.first "FALSE";is.singleExon "FALSE"
chr7	transdecoder	three_prime_UTR	102540015	102540091	.	-	.	transcript_id "DNTX_00224664";transcript_type "protein_coding";transcript_biotype "protein_coding";gene_id "XLOC_027869";gene_name "RP11-514P8.8";class_code "m";oId "Artery-Tibial_00308331";is.last "FALSE";is.first "FALSE";is.singleExon "FALSE"
chr7	transdecoder	three_prime_UTR	102541093	102541303	.	-	.	transcript_id "DNTX_00224664";transcript_type "protein_coding";transcript_biotype "protein_coding";gene_id "XLOC_027869";gene_name "RP11-514P8.8";class_code "m";oId "Artery-Tibial_00308331";is.last "FALSE";is.first "FALSE";is.singleExon "FALSE"
chr7	transdecoder	three_prime_UTR	102541501	102541662	.	-	.	transcript_id "DNTX_00224664";transcript_type "protein_coding";transcript_biotype "protein_coding";gene_id "XLOC_027869";gene_name "RP11-514P8.8";class_code "m";oId "Artery-Tibial_00308331";is.last "FALSE";is.first "FALSE";is.singleExon "FALSE"
chr7	transdecoder	three_prime_UTR	102543525	102543702	.	-	.	transcript_id "DNTX_00224664";transcript_type "protein_coding";transcript_biotype "protein_coding";gene_id "XLOC_027869";gene_name "RP11-514P8.8";class_code "m";oId "Artery-Tibial_00308331";is.last "FALSE";is.first "FALSE";is.singleExon "FALSE"
chr7	transdecoder	three_prime_UTR	102544706	102544776	.	-	.	transcript_id "DNTX_00224664";transcript_type "protein_coding";transcript_biotype "protein_coding";gene_id "XLOC_027869";gene_name "RP11-514P8.8";class_code "m";oId "Artery-Tibial_00308331";is.last "FALSE";is.first "FALSE";is.singleExon "FALSE"
chr7	transdecoder	three_prime_UTR	102566582	102566736	.	-	.	transcript_id "DNTX_00224664";transcript_type "protein_coding";transcript_biotype "protein_coding";gene_id "XLOC_027869";gene_name "RP11-514P8.8";class_code "m";oId "Artery-Tibial_00308331";is.last "FALSE";is.first "FALSE";is.singleExon "FALSE"
chr7	transdecoder	three_prime_UTR	102566997	102567050	.	-	.	transcript_id "DNTX_00224664";transcript_type "protein_coding";transcript_biotype "protein_coding";gene_id "XLOC_027869";gene_name "RP11-514P8.8";class_code "m";oId "Artery-Tibial_00308331";is.last "FALSE";is.first "FALSE";is.singleExon "FALSE"
chr7	transdecoder	transcript	102483344	102671601	.	-	.	transcript_id "DNTX_00224942";transcript_type "protein_coding";transcript_biotype "protein_coding";gene_id "XLOC_027869";gene_name "RP11-514P8.8";class_code "j";oId "Nerve-Tibial_00381076";is.last "FALSE";is.first "FALSE";is.singleExon "FALSE"
chr7	transdecoder	exon	102483344	102483713	.	-	.	transcript_id "DNTX_00224942";transcript_type "protein_coding";transcript_biotype "protein_coding";exon_number "56";gene_id "XLOC_027869";gene_name "RP11-514P8.8";class_code "j";oId "Nerve-Tibial_00381076";is.last "TRUE";is.first "FALSE";is.singleExon "FALSE"
chr7	transdecoder	exon	102483825	102483889	.	-	.	transcript_id "DNTX_00224942";transcript_type "protein_coding";transcript_biotype "protein_coding";exon_number "55";gene_id "XLOC_027869";gene_name "RP11-514P8.8";class_code "j";oId "Nerve-Tibial_00381076";is.last "FALSE";is.first "FALSE";is.singleExon "FALSE"
chr7	transdecoder	exon	102485039	102485159	.	-	.	transcript_id "DNTX_00224942";transcript_type "protein_coding";transcript_biotype "protein_coding";exon_number "54";gene_id "XLOC_027869";gene_name "RP11-514P8.8";class_code "j";oId "Nerve-Tibial_00381076";is.last "FALSE";is.first "FALSE";is.singleExon "FALSE"
chr7	transdecoder	exon	102488463	102488598	.	-	.	transcript_id "DNTX_00224942";transcript_type "protein_coding";transcript_biotype "protein_coding";exon_number "53";gene_id "XLOC_027869";gene_name "RP11-514P8.8";class_code "j";oId "Nerve-Tibial_00381076";is.last "FALSE";is.first "FALSE";is.singleExon "FALSE"
chr7	transdecoder	exon	102490986	102491123	.	-	.	transcript_id "DNTX_00224942";transcript_type "protein_coding";transcript_biotype "protein_coding";exon_number "52";gene_id "XLOC_027869";gene_name "RP11-514P8.8";class_code "j";oId "Nerve-Tibial_00381076";is.last "FALSE";is.first "FALSE";is.singleExon "FALSE"
chr7	transdecoder	exon	102493116	102493285	.	-	.	transcript_id "DNTX_00224942";transcript_type "protein_coding";transcript_biotype "protein_coding";exon_number "51";gene_id "XLOC_027869";gene_name "RP11-514P8.8";class_code "j";oId "Nerve-Tibial_00381076";is.last "FALSE";is.first "FALSE";is.singleExon "FALSE"
chr7	transdecoder	exon	102493825	102493969	.	-	.	transcript_id "DNTX_00224942";transcript_type "protein_coding";transcript_biotype "protein_coding";exon_number "50";gene_id "XLOC_027869";gene_name "RP11-514P8.8";class_code "j";oId "Nerve-Tibial_00381076";is.last "FALSE";is.first "FALSE";is.singleExon "FALSE"
chr7	transdecoder	exon	102494538	102494675	.	-	.	transcript_id "DNTX_00224942";transcript_type "protein_coding";transcript_biotype "protein_coding";exon_number "49";gene_id "XLOC_027869";gene_name "RP11-514P8.8";class_code "j";oId "Nerve-Tibial_00381076";is.last "FALSE";is.first "FALSE";is.singleExon "FALSE"
chr7	transdecoder	exon	102494881	102495073	.	-	.	transcript_id "DNTX_00224942";transcript_type "protein_coding";transcript_biotype "protein_coding";exon_number "48";gene_id "XLOC_027869";gene_name "RP11-514P8.8";class_code "j";oId "Nerve-Tibial_00381076";is.last "FALSE";is.first "FALSE";is.singleExon "FALSE"
chr7	transdecoder	exon	102495278	102495390	.	-	.	transcript_id "DNTX_00224942";transcript_type "protein_coding";transcript_biotype "protein_coding";exon_number "47";gene_id "XLOC_027869";gene_name "RP11-514P8.8";class_code "j";oId "Nerve-Tibial_00381076";is.last "FALSE";is.first "FALSE";is.singleExon "FALSE"
chr7	transdecoder	exon	102496140	102496204	.	-	.	transcript_id "DNTX_00224942";transcript_type "protein_coding";transcript_biotype "protein_coding";exon_number "46";gene_id "XLOC_027869";gene_name "RP11-514P8.8";class_code "j";oId "Nerve-Tibial_00381076";is.last "FALSE";is.first "FALSE";is.singleExon "FALSE"
chr7	transdecoder	exon	102496469	102496619	.	-	.	transcript_id "DNTX_00224942";transcript_type "protein_coding";transcript_biotype "protein_coding";exon_number "45";gene_id "XLOC_027869";gene_name "RP11-514P8.8";class_code "j";oId "Nerve-Tibial_00381076";is.last "FALSE";is.first "FALSE";is.singleExon "FALSE"
chr7	transdecoder	exon	102496847	102496964	.	-	.	transcript_id "DNTX_00224942";transcript_type "protein_coding";transcript_biotype "protein_coding";exon_number "44";gene_id "XLOC_027869";gene_name "RP11-514P8.8";class_code "j";oId "Nerve-Tibial_00381076";is.last "FALSE";is.first "FALSE";is.singleExon "FALSE"
chr7	transdecoder	exon	102500699	102500793	.	-	.	transcript_id "DNTX_00224942";transcript_type "protein_coding";transcript_biotype "protein_coding";exon_number "43";gene_id "XLOC_027869";gene_name "RP11-514P8.8";class_code "j";oId "Nerve-Tibial_00381076";is.last "FALSE";is.first "FALSE";is.singleExon "FALSE"
chr7	transdecoder	exon	102501096	102501227	.	-	.	transcript_id "DNTX_00224942";transcript_type "protein_coding";transcript_biotype "protein_coding";exon_number "42";gene_id "XLOC_027869";gene_name "RP11-514P8.8";class_code "j";oId "Nerve-Tibial_00381076";is.last "FALSE";is.first "FALSE";is.singleExon "FALSE"
chr7	transdecoder	exon	102503163	102503244	.	-	.	transcript_id "DNTX_00224942";transcript_type "protein_coding";transcript_biotype "protein_coding";exon_number "41";gene_id "XLOC_027869";gene_name "RP11-514P8.8";class_code "j";oId "Nerve-Tibial_00381076";is.last "FALSE";is.first "FALSE";is.singleExon "FALSE"
chr7	transdecoder	exon	102506695	102506824	.	-	.	transcript_id "DNTX_00224942";transcript_type "protein_coding";transcript_biotype "protein_coding";exon_number "40";gene_id "XLOC_027869";gene_name "RP11-514P8.8";class_code "j";oId "Nerve-Tibial_00381076";is.last "FALSE";is.first "FALSE";is.singleExon "FALSE"
chr7	transdecoder	exon	102509599	102509660	.	-	.	transcript_id "DNTX_00224942";transcript_type "protein_coding";transcript_biotype "protein_coding";exon_number "39";gene_id "XLOC_027869";gene_name "RP11-514P8.8";class_code "j";oId "Nerve-Tibial_00381076";is.last "FALSE";is.first "FALSE";is.singleExon "FALSE"
chr7	transdecoder	exon	102510179	102510292	.	-	.	transcript_id "DNTX_00224942";transcript_type "protein_coding";transcript_biotype "protein_coding";exon_number "38";gene_id "XLOC_027869";gene_name "RP11-514P8.8";class_code "j";oId "Nerve-Tibial_00381076";is.last "FALSE";is.first "FALSE";is.singleExon "FALSE"
chr7	transdecoder	exon	102511925	102511981	.	-	.	transcript_id "DNTX_00224942";transcript_type "protein_coding";transcript_biotype "protein_coding";exon_number "37";gene_id "XLOC_027869";gene_name "RP11-514P8.8";class_code "j";oId "Nerve-Tibial_00381076";is.last "FALSE";is.first "FALSE";is.singleExon "FALSE"
chr7	transdecoder	exon	102525099	102525261	.	-	.	transcript_id "DNTX_00224942";transcript_type "protein_coding";transcript_biotype "protein_coding";exon_number "36";gene_id "XLOC_027869";gene_name "RP11-514P8.8";class_code "j";oId "Nerve-Tibial_00381076";is.last "FALSE";is.first "FALSE";is.singleExon "FALSE"
chr7	transdecoder	exon	102539606	102539726	.	-	.	transcript_id "DNTX_00224942";transcript_type "protein_coding";transcript_biotype "protein_coding";exon_number "35";gene_id "XLOC_027869";gene_name "RP11-514P8.8";class_code "j";oId "Nerve-Tibial_00381076";is.last "FALSE";is.first "FALSE";is.singleExon "FALSE"
chr7	transdecoder	exon	102540015	102540091	.	-	.	transcript_id "DNTX_00224942";transcript_type "protein_coding";transcript_biotype "protein_coding";exon_number "34";gene_id "XLOC_027869";gene_name "RP11-514P8.8";class_code "j";oId "Nerve-Tibial_00381076";is.last "FALSE";is.first "FALSE";is.singleExon "FALSE"
chr7	transdecoder	exon	102541093	102541303	.	-	.	transcript_id "DNTX_00224942";transcript_type "protein_coding";transcript_biotype "protein_coding";exon_number "33";gene_id "XLOC_027869";gene_name "RP11-514P8.8";class_code "j";oId "Nerve-Tibial_00381076";is.last "FALSE";is.first "FALSE";is.singleExon "FALSE"
chr7	transdecoder	exon	102541501	102541662	.	-	.	transcript_id "DNTX_00224942";transcript_type "protein_coding";transcript_biotype "protein_coding";exon_number "32";gene_id "XLOC_027869";gene_name "RP11-514P8.8";class_code "j";oId "Nerve-Tibial_00381076";is.last "FALSE";is.first "FALSE";is.singleExon "FALSE"
chr7	transdecoder	exon	102566997	102567083	.	-	.	transcript_id "DNTX_00224942";transcript_type "protein_coding";transcript_biotype "protein_coding";exon_number "31";gene_id "XLOC_027869";gene_name "RP11-514P8.8";class_code "j";oId "Nerve-Tibial_00381076";is.last "FALSE";is.first "FALSE";is.singleExon "FALSE"
chr7	transdecoder	exon	102569835	102569924	.	-	.	transcript_id "DNTX_00224942";transcript_type "protein_coding";transcript_biotype "protein_coding";exon_number "30";gene_id "XLOC_027869";gene_name "RP11-514P8.8";class_code "j";oId "Nerve-Tibial_00381076";is.last "FALSE";is.first "FALSE";is.singleExon "FALSE"
chr7	transdecoder	exon	102584218	102584338	.	-	.	transcript_id "DNTX_00224942";transcript_type "protein_coding";transcript_biotype "protein_coding";exon_number "29";gene_id "XLOC_027869";gene_name "RP11-514P8.8";class_code "j";oId "Nerve-Tibial_00381076";is.last "FALSE";is.first "FALSE";is.singleExon "FALSE"
chr7	transdecoder	exon	102587635	102587770	.	-	.	transcript_id "DNTX_00224942";transcript_type "protein_coding";transcript_biotype "protein_coding";exon_number "28";gene_id "XLOC_027869";gene_name "RP11-514P8.8";class_code "j";oId "Nerve-Tibial_00381076";is.last "FALSE";is.first "FALSE";is.singleExon "FALSE"
chr7	transdecoder	exon	102590159	102590296	.	-	.	transcript_id "DNTX_00224942";transcript_type "protein_coding";transcript_biotype "protein_coding";exon_number "27";gene_id "XLOC_027869";gene_name "RP11-514P8.8";class_code "j";oId "Nerve-Tibial_00381076";is.last "FALSE";is.first "FALSE";is.singleExon "FALSE"
chr7	transdecoder	exon	102592285	102592454	.	-	.	transcript_id "DNTX_00224942";transcript_type "protein_coding";transcript_biotype "protein_coding";exon_number "26";gene_id "XLOC_027869";gene_name "RP11-514P8.8";class_code "j";oId "Nerve-Tibial_00381076";is.last "FALSE";is.first "FALSE";is.singleExon "FALSE"
chr7	transdecoder	exon	102592994	102593138	.	-	.	transcript_id "DNTX_00224942";transcript_type "protein_coding";transcript_biotype "protein_coding";exon_number "25";gene_id "XLOC_027869";gene_name "RP11-514P8.8";class_code "j";oId "Nerve-Tibial_00381076";is.last "FALSE";is.first "FALSE";is.singleExon "FALSE"
chr7	transdecoder	exon	102593707	102593844	.	-	.	transcript_id "DNTX_00224942";transcript_type "protein_coding";transcript_biotype "protein_coding";exon_number "24";gene_id "XLOC_027869";gene_name "RP11-514P8.8";class_code "j";oId "Nerve-Tibial_00381076";is.last "FALSE";is.first "FALSE";is.singleExon "FALSE"
chr7	transdecoder	exon	102594050	102594242	.	-	.	transcript_id "DNTX_00224942";transcript_type "protein_coding";transcript_biotype "protein_coding";exon_number "23";gene_id "XLOC_027869";gene_name "RP11-514P8.8";class_code "j";oId "Nerve-Tibial_00381076";is.last "FALSE";is.first "FALSE";is.singleExon "FALSE"
chr7	transdecoder	exon	102594447	102594559	.	-	.	transcript_id "DNTX_00224942";transcript_type "protein_coding";transcript_biotype "protein_coding";exon_number "22";gene_id "XLOC_027869";gene_name "RP11-514P8.8";class_code "j";oId "Nerve-Tibial_00381076";is.last "FALSE";is.first "FALSE";is.singleExon "FALSE"
chr7	transdecoder	exon	102595305	102595369	.	-	.	transcript_id "DNTX_00224942";transcript_type "protein_coding";transcript_biotype "protein_coding";exon_number "21";gene_id "XLOC_027869";gene_name "RP11-514P8.8";class_code "j";oId "Nerve-Tibial_00381076";is.last "FALSE";is.first "FALSE";is.singleExon "FALSE"
chr7	transdecoder	exon	102595634	102595784	.	-	.	transcript_id "DNTX_00224942";transcript_type "protein_coding";transcript_biotype "protein_coding";exon_number "20";gene_id "XLOC_027869";gene_name "RP11-514P8.8";class_code "j";oId "Nerve-Tibial_00381076";is.last "FALSE";is.first "FALSE";is.singleExon "FALSE"
chr7	transdecoder	exon	102596012	102596129	.	-	.	transcript_id "DNTX_00224942";transcript_type "protein_coding";transcript_biotype "protein_coding";exon_number "19";gene_id "XLOC_027869";gene_name "RP11-514P8.8";class_code "j";oId "Nerve-Tibial_00381076";is.last "FALSE";is.first "FALSE";is.singleExon "FALSE"
chr7	transdecoder	exon	102599860	102599954	.	-	.	transcript_id "DNTX_00224942";transcript_type "protein_coding";transcript_biotype "protein_coding";exon_number "18";gene_id "XLOC_027869";gene_name "RP11-514P8.8";class_code "j";oId "Nerve-Tibial_00381076";is.last "FALSE";is.first "FALSE";is.singleExon "FALSE"
chr7	transdecoder	exon	102600257	102600388	.	-	.	transcript_id "DNTX_00224942";transcript_type "protein_coding";transcript_biotype "protein_coding";exon_number "17";gene_id "XLOC_027869";gene_name "RP11-514P8.8";class_code "j";oId "Nerve-Tibial_00381076";is.last "FALSE";is.first "FALSE";is.singleExon "FALSE"
chr7	transdecoder	exon	102602324	102602405	.	-	.	transcript_id "DNTX_00224942";transcript_type "protein_coding";transcript_biotype "protein_coding";exon_number "16";gene_id "XLOC_027869";gene_name "RP11-514P8.8";class_code "j";oId "Nerve-Tibial_00381076";is.last "FALSE";is.first "FALSE";is.singleExon "FALSE"
chr7	transdecoder	exon	102605858	102605987	.	-	.	transcript_id "DNTX_00224942";transcript_type "protein_coding";transcript_biotype "protein_coding";exon_number "15";gene_id "XLOC_027869";gene_name "RP11-514P8.8";class_code "j";oId "Nerve-Tibial_00381076";is.last "FALSE";is.first "FALSE";is.singleExon "FALSE"
chr7	transdecoder	exon	102608761	102608822	.	-	.	transcript_id "DNTX_00224942";transcript_type "protein_coding";transcript_biotype "protein_coding";exon_number "14";gene_id "XLOC_027869";gene_name "RP11-514P8.8";class_code "j";oId "Nerve-Tibial_00381076";is.last "FALSE";is.first "FALSE";is.singleExon "FALSE"
chr7	transdecoder	exon	102609341	102609454	.	-	.	transcript_id "DNTX_00224942";transcript_type "protein_coding";transcript_biotype "protein_coding";exon_number "13";gene_id "XLOC_027869";gene_name "RP11-514P8.8";class_code "j";oId "Nerve-Tibial_00381076";is.last "FALSE";is.first "FALSE";is.singleExon "FALSE"
chr7	transdecoder	exon	102611086	102611142	.	-	.	transcript_id "DNTX_00224942";transcript_type "protein_coding";transcript_biotype "protein_coding";exon_number "12";gene_id "XLOC_027869";gene_name "RP11-514P8.8";class_code "j";oId "Nerve-Tibial_00381076";is.last "FALSE";is.first "FALSE";is.singleExon "FALSE"
chr7	transdecoder	exon	102638714	102638834	.	-	.	transcript_id "DNTX_00224942";transcript_type "protein_coding";transcript_biotype "protein_coding";exon_number "11";gene_id "XLOC_027869";gene_name "RP11-514P8.8";class_code "j";oId "Nerve-Tibial_00381076";is.last "FALSE";is.first "FALSE";is.singleExon "FALSE"
chr7	transdecoder	exon	102639123	102639199	.	-	.	transcript_id "DNTX_00224942";transcript_type "protein_coding";transcript_biotype "protein_coding";exon_number "10";gene_id "XLOC_027869";gene_name "RP11-514P8.8";class_code "j";oId "Nerve-Tibial_00381076";is.last "FALSE";is.first "FALSE";is.singleExon "FALSE"
chr7	transdecoder	exon	102640204	102640414	.	-	.	transcript_id "DNTX_00224942";transcript_type "protein_coding";transcript_biotype "protein_coding";exon_number "9";gene_id "XLOC_027869";gene_name "RP11-514P8.8";class_code "j";oId "Nerve-Tibial_00381076";is.last "FALSE";is.first "FALSE";is.singleExon "FALSE"
chr7	transdecoder	exon	102640612	102640773	.	-	.	transcript_id "DNTX_00224942";transcript_type "protein_coding";transcript_biotype "protein_coding";exon_number "8";gene_id "XLOC_027869";gene_name "RP11-514P8.8";class_code "j";oId "Nerve-Tibial_00381076";is.last "FALSE";is.first "FALSE";is.singleExon "FALSE"
chr7	transdecoder	exon	102642630	102642935	.	-	.	transcript_id "DNTX_00224942";transcript_type "protein_coding";transcript_biotype "protein_coding";exon_number "7";gene_id "XLOC_027869";gene_name "RP11-514P8.8";class_code "j";oId "Nerve-Tibial_00381076";is.last "FALSE";novel_exon_id "nvl_exon181729";novel_exon_type "A3SS";is.first "FALSE";is.singleExon "FALSE"
chr7	transdecoder	exon	102643799	102643869	.	-	.	transcript_id "DNTX_00224942";transcript_type "protein_coding";transcript_biotype "protein_coding";exon_number "6";gene_id "XLOC_027869";gene_name "RP11-514P8.8";class_code "j";oId "Nerve-Tibial_00381076";is.last "FALSE";novel_exon_id "nvl_exon181733";novel_exon_type "novel_exon";is.first "FALSE";is.singleExon "FALSE"
chr7	transdecoder	exon	102644394	102645479	.	-	.	transcript_id "DNTX_00224942";transcript_type "protein_coding";transcript_biotype "protein_coding";exon_number "5";gene_id "XLOC_027869";gene_name "RP11-514P8.8";class_code "j";oId "Nerve-Tibial_00381076";is.last "FALSE";novel_exon_id "nvl_exon181756";novel_exon_type "novel_exon";is.first "FALSE";is.singleExon "FALSE"
chr7	transdecoder	exon	102666077	102666163	.	-	.	transcript_id "DNTX_00224942";transcript_type "protein_coding";transcript_biotype "protein_coding";exon_number "4";gene_id "XLOC_027869";gene_name "RP11-514P8.8";class_code "j";oId "Nerve-Tibial_00381076";is.last "FALSE";is.first "FALSE";is.singleExon "FALSE"
chr7	transdecoder	exon	102667090	102667264	.	-	.	transcript_id "DNTX_00224942";transcript_type "protein_coding";transcript_biotype "protein_coding";exon_number "3";gene_id "XLOC_027869";gene_name "RP11-514P8.8";class_code "j";oId "Nerve-Tibial_00381076";is.last "FALSE";is.first "FALSE";is.singleExon "FALSE"
chr7	transdecoder	exon	102668915	102669004	.	-	.	transcript_id "DNTX_00224942";transcript_type "protein_coding";transcript_biotype "protein_coding";exon_number "2";gene_id "XLOC_027869";gene_name "RP11-514P8.8";class_code "j";oId "Nerve-Tibial_00381076";is.last "FALSE";is.first "FALSE";is.singleExon "FALSE"
chr7	transdecoder	exon	102671552	102671601	.	-	.	transcript_id "DNTX_00224942";transcript_type "protein_coding";transcript_biotype "protein_coding";exon_number "1";gene_id "XLOC_027869";gene_name "RP11-514P8.8";class_code "j";oId "Nerve-Tibial_00381076";is.last "FALSE";is.first "TRUE";is.singleExon "FALSE"
chr7	transdecoder	five_prime_UTR	102642742	102642935	.	-	.	transcript_id "DNTX_00224942";transcript_type "protein_coding";transcript_biotype "protein_coding";gene_id "XLOC_027869";gene_name "RP11-514P8.8";class_code "j";oId "Nerve-Tibial_00381076";is.last "FALSE";is.first "FALSE";is.singleExon "FALSE"
chr7	transdecoder	five_prime_UTR	102643799	102643869	.	-	.	transcript_id "DNTX_00224942";transcript_type "protein_coding";transcript_biotype "protein_coding";gene_id "XLOC_027869";gene_name "RP11-514P8.8";class_code "j";oId "Nerve-Tibial_00381076";is.last "FALSE";novel_exon_id "nvl_exon181733";novel_exon_type "novel_exon";is.first "FALSE";is.singleExon "FALSE"
chr7	transdecoder	five_prime_UTR	102644394	102645479	.	-	.	transcript_id "DNTX_00224942";transcript_type "protein_coding";transcript_biotype "protein_coding";gene_id "XLOC_027869";gene_name "RP11-514P8.8";class_code "j";oId "Nerve-Tibial_00381076";is.last "FALSE";novel_exon_id "nvl_exon181756";novel_exon_type "novel_exon";is.first "FALSE";is.singleExon "FALSE"
chr7	transdecoder	five_prime_UTR	102666077	102666163	.	-	.	transcript_id "DNTX_00224942";transcript_type "protein_coding";transcript_biotype "protein_coding";gene_id "XLOC_027869";gene_name "RP11-514P8.8";class_code "j";oId "Nerve-Tibial_00381076";is.last "FALSE";is.first "FALSE";is.singleExon "FALSE"
chr7	transdecoder	five_prime_UTR	102667090	102667264	.	-	.	transcript_id "DNTX_00224942";transcript_type "protein_coding";transcript_biotype "protein_coding";gene_id "XLOC_027869";gene_name "RP11-514P8.8";class_code "j";oId "Nerve-Tibial_00381076";is.last "FALSE";is.first "FALSE";is.singleExon "FALSE"
chr7	transdecoder	five_prime_UTR	102668915	102669004	.	-	.	transcript_id "DNTX_00224942";transcript_type "protein_coding";transcript_biotype "protein_coding";gene_id "XLOC_027869";gene_name "RP11-514P8.8";class_code "j";oId "Nerve-Tibial_00381076";is.last "FALSE";is.first "FALSE";is.singleExon "FALSE"
chr7	transdecoder	five_prime_UTR	102671552	102671601	.	-	.	transcript_id "DNTX_00224942";transcript_type "protein_coding";transcript_biotype "protein_coding";gene_id "XLOC_027869";gene_name "RP11-514P8.8";class_code "j";oId "Nerve-Tibial_00381076";is.last "FALSE";is.first "TRUE";is.singleExon "FALSE"
chr7	transdecoder	start_codon	102642739	102642741	.	-	1	transcript_id "DNTX_00224942";transcript_type "protein_coding";transcript_biotype "protein_coding";gene_id "XLOC_027869";gene_name "RP11-514P8.8";class_code "j";oId "Nerve-Tibial_00381076";is.last "FALSE";is.first "FALSE";is.singleExon "FALSE"
chr7	transdecoder	CDS	102541542	102541662	.	-	1	transcript_id "DNTX_00224942";transcript_type "protein_coding";transcript_biotype "protein_coding";gene_id "XLOC_027869";gene_name "RP11-514P8.8";class_code "j";oId "Nerve-Tibial_00381076";is.last "FALSE";is.first "FALSE";is.singleExon "FALSE"
chr7	transdecoder	CDS	102566997	102567083	.	-	1	transcript_id "DNTX_00224942";transcript_type "protein_coding";transcript_biotype "protein_coding";gene_id "XLOC_027869";gene_name "RP11-514P8.8";class_code "j";oId "Nerve-Tibial_00381076";is.last "FALSE";is.first "FALSE";is.singleExon "FALSE"
chr7	transdecoder	CDS	102569835	102569924	.	-	1	transcript_id "DNTX_00224942";transcript_type "protein_coding";transcript_biotype "protein_coding";gene_id "XLOC_027869";gene_name "RP11-514P8.8";class_code "j";oId "Nerve-Tibial_00381076";is.last "FALSE";is.first "FALSE";is.singleExon "FALSE"
chr7	transdecoder	CDS	102584218	102584338	.	-	2	transcript_id "DNTX_00224942";transcript_type "protein_coding";transcript_biotype "protein_coding";gene_id "XLOC_027869";gene_name "RP11-514P8.8";class_code "j";oId "Nerve-Tibial_00381076";is.last "FALSE";is.first "FALSE";is.singleExon "FALSE"
chr7	transdecoder	CDS	102587635	102587770	.	-	0	transcript_id "DNTX_00224942";transcript_type "protein_coding";transcript_biotype "protein_coding";gene_id "XLOC_027869";gene_name "RP11-514P8.8";class_code "j";oId "Nerve-Tibial_00381076";is.last "FALSE";is.first "FALSE";is.singleExon "FALSE"
chr7	transdecoder	CDS	102590159	102590296	.	-	0	transcript_id "DNTX_00224942";transcript_type "protein_coding";transcript_biotype "protein_coding";gene_id "XLOC_027869";gene_name "RP11-514P8.8";class_code "j";oId "Nerve-Tibial_00381076";is.last "FALSE";is.first "FALSE";is.singleExon "FALSE"
chr7	transdecoder	CDS	102592285	102592454	.	-	2	transcript_id "DNTX_00224942";transcript_type "protein_coding";transcript_biotype "protein_coding";gene_id "XLOC_027869";gene_name "RP11-514P8.8";class_code "j";oId "Nerve-Tibial_00381076";is.last "FALSE";is.first "FALSE";is.singleExon "FALSE"
chr7	transdecoder	CDS	102592994	102593138	.	-	0	transcript_id "DNTX_00224942";transcript_type "protein_coding";transcript_biotype "protein_coding";gene_id "XLOC_027869";gene_name "RP11-514P8.8";class_code "j";oId "Nerve-Tibial_00381076";is.last "FALSE";is.first "FALSE";is.singleExon "FALSE"
chr7	transdecoder	CDS	102593707	102593844	.	-	0	transcript_id "DNTX_00224942";transcript_type "protein_coding";transcript_biotype "protein_coding";gene_id "XLOC_027869";gene_name "RP11-514P8.8";class_code "j";oId "Nerve-Tibial_00381076";is.last "FALSE";is.first "FALSE";is.singleExon "FALSE"
chr7	transdecoder	CDS	102594050	102594242	.	-	1	transcript_id "DNTX_00224942";transcript_type "protein_coding";transcript_biotype "protein_coding";gene_id "XLOC_027869";gene_name "RP11-514P8.8";class_code "j";oId "Nerve-Tibial_00381076";is.last "FALSE";is.first "FALSE";is.singleExon "FALSE"
chr7	transdecoder	CDS	102594447	102594559	.	-	0	transcript_id "DNTX_00224942";transcript_type "protein_coding";transcript_biotype "protein_coding";gene_id "XLOC_027869";gene_name "RP11-514P8.8";class_code "j";oId "Nerve-Tibial_00381076";is.last "FALSE";is.first "FALSE";is.singleExon "FALSE"
chr7	transdecoder	CDS	102595305	102595369	.	-	2	transcript_id "DNTX_00224942";transcript_type "protein_coding";transcript_biotype "protein_coding";gene_id "XLOC_027869";gene_name "RP11-514P8.8";class_code "j";oId "Nerve-Tibial_00381076";is.last "FALSE";is.first "FALSE";is.singleExon "FALSE"
chr7	transdecoder	CDS	102595634	102595784	.	-	0	transcript_id "DNTX_00224942";transcript_type "protein_coding";transcript_biotype "protein_coding";gene_id "XLOC_027869";gene_name "RP11-514P8.8";class_code "j";oId "Nerve-Tibial_00381076";is.last "FALSE";is.first "FALSE";is.singleExon "FALSE"
chr7	transdecoder	CDS	102596012	102596129	.	-	1	transcript_id "DNTX_00224942";transcript_type "protein_coding";transcript_biotype "protein_coding";gene_id "XLOC_027869";gene_name "RP11-514P8.8";class_code "j";oId "Nerve-Tibial_00381076";is.last "FALSE";is.first "FALSE";is.singleExon "FALSE"
chr7	transdecoder	CDS	102599860	102599954	.	-	0	transcript_id "DNTX_00224942";transcript_type "protein_coding";transcript_biotype "protein_coding";gene_id "XLOC_027869";gene_name "RP11-514P8.8";class_code "j";oId "Nerve-Tibial_00381076";is.last "FALSE";is.first "FALSE";is.singleExon "FALSE"
chr7	transdecoder	CDS	102600257	102600388	.	-	0	transcript_id "DNTX_00224942";transcript_type "protein_coding";transcript_biotype "protein_coding";gene_id "XLOC_027869";gene_name "RP11-514P8.8";class_code "j";oId "Nerve-Tibial_00381076";is.last "FALSE";is.first "FALSE";is.singleExon "FALSE"
chr7	transdecoder	CDS	102602324	102602405	.	-	1	transcript_id "DNTX_00224942";transcript_type "protein_coding";transcript_biotype "protein_coding";gene_id "XLOC_027869";gene_name "RP11-514P8.8";class_code "j";oId "Nerve-Tibial_00381076";is.last "FALSE";is.first "FALSE";is.singleExon "FALSE"
chr7	transdecoder	CDS	102605858	102605987	.	-	2	transcript_id "DNTX_00224942";transcript_type "protein_coding";transcript_biotype "protein_coding";gene_id "XLOC_027869";gene_name "RP11-514P8.8";class_code "j";oId "Nerve-Tibial_00381076";is.last "FALSE";is.first "FALSE";is.singleExon "FALSE"
chr7	transdecoder	CDS	102608761	102608822	.	-	1	transcript_id "DNTX_00224942";transcript_type "protein_coding";transcript_biotype "protein_coding";gene_id "XLOC_027869";gene_name "RP11-514P8.8";class_code "j";oId "Nerve-Tibial_00381076";is.last "FALSE";is.first "FALSE";is.singleExon "FALSE"
chr7	transdecoder	CDS	102609341	102609454	.	-	1	transcript_id "DNTX_00224942";transcript_type "protein_coding";transcript_biotype "protein_coding";gene_id "XLOC_027869";gene_name "RP11-514P8.8";class_code "j";oId "Nerve-Tibial_00381076";is.last "FALSE";is.first "FALSE";is.singleExon "FALSE"
chr7	transdecoder	CDS	102611086	102611142	.	-	1	transcript_id "DNTX_00224942";transcript_type "protein_coding";transcript_biotype "protein_coding";gene_id "XLOC_027869";gene_name "RP11-514P8.8";class_code "j";oId "Nerve-Tibial_00381076";is.last "FALSE";is.first "FALSE";is.singleExon "FALSE"
chr7	transdecoder	CDS	102638714	102638834	.	-	2	transcript_id "DNTX_00224942";transcript_type "protein_coding";transcript_biotype "protein_coding";gene_id "XLOC_027869";gene_name "RP11-514P8.8";class_code "j";oId "Nerve-Tibial_00381076";is.last "FALSE";is.first "FALSE";is.singleExon "FALSE"
chr7	transdecoder	CDS	102639123	102639199	.	-	1	transcript_id "DNTX_00224942";transcript_type "protein_coding";transcript_biotype "protein_coding";gene_id "XLOC_027869";gene_name "RP11-514P8.8";class_code "j";oId "Nerve-Tibial_00381076";is.last "FALSE";is.first "FALSE";is.singleExon "FALSE"
chr7	transdecoder	CDS	102640204	102640414	.	-	2	transcript_id "DNTX_00224942";transcript_type "protein_coding";transcript_biotype "protein_coding";gene_id "XLOC_027869";gene_name "RP11-514P8.8";class_code "j";oId "Nerve-Tibial_00381076";is.last "FALSE";is.first "FALSE";is.singleExon "FALSE"
chr7	transdecoder	CDS	102640612	102640773	.	-	2	transcript_id "DNTX_00224942";transcript_type "protein_coding";transcript_biotype "protein_coding";gene_id "XLOC_027869";gene_name "RP11-514P8.8";class_code "j";oId "Nerve-Tibial_00381076";is.last "FALSE";is.first "FALSE";is.singleExon "FALSE"
chr7	transdecoder	CDS	102642630	102642741	.	-	0	transcript_id "DNTX_00224942";transcript_type "protein_coding";transcript_biotype "protein_coding";gene_id "XLOC_027869";gene_name "RP11-514P8.8";class_code "j";oId "Nerve-Tibial_00381076";is.last "FALSE";is.first "FALSE";is.singleExon "FALSE"
chr7	transdecoder	stop_codon	102541539	102541541	.	-	1	transcript_id "DNTX_00224942";transcript_type "protein_coding";transcript_biotype "protein_coding";gene_id "XLOC_027869";gene_name "RP11-514P8.8";class_code "j";oId "Nerve-Tibial_00381076";is.last "FALSE";is.first "FALSE";is.singleExon "FALSE"
chr7	transdecoder	three_prime_UTR	102483344	102483713	.	-	.	transcript_id "DNTX_00224942";transcript_type "protein_coding";transcript_biotype "protein_coding";gene_id "XLOC_027869";gene_name "RP11-514P8.8";class_code "j";oId "Nerve-Tibial_00381076";is.last "TRUE";is.first "FALSE";is.singleExon "FALSE"
chr7	transdecoder	three_prime_UTR	102483825	102483889	.	-	.	transcript_id "DNTX_00224942";transcript_type "protein_coding";transcript_biotype "protein_coding";gene_id "XLOC_027869";gene_name "RP11-514P8.8";class_code "j";oId "Nerve-Tibial_00381076";is.last "FALSE";is.first "FALSE";is.singleExon "FALSE"
chr7	transdecoder	three_prime_UTR	102485039	102485159	.	-	.	transcript_id "DNTX_00224942";transcript_type "protein_coding";transcript_biotype "protein_coding";gene_id "XLOC_027869";gene_name "RP11-514P8.8";class_code "j";oId "Nerve-Tibial_00381076";is.last "FALSE";is.first "FALSE";is.singleExon "FALSE"
chr7	transdecoder	three_prime_UTR	102488463	102488598	.	-	.	transcript_id "DNTX_00224942";transcript_type "protein_coding";transcript_biotype "protein_coding";gene_id "XLOC_027869";gene_name "RP11-514P8.8";class_code "j";oId "Nerve-Tibial_00381076";is.last "FALSE";is.first "FALSE";is.singleExon "FALSE"
chr7	transdecoder	three_prime_UTR	102490986	102491123	.	-	.	transcript_id "DNTX_00224942";transcript_type "protein_coding";transcript_biotype "protein_coding";gene_id "XLOC_027869";gene_name "RP11-514P8.8";class_code "j";oId "Nerve-Tibial_00381076";is.last "FALSE";is.first "FALSE";is.singleExon "FALSE"
chr7	transdecoder	three_prime_UTR	102493116	102493285	.	-	.	transcript_id "DNTX_00224942";transcript_type "protein_coding";transcript_biotype "protein_coding";gene_id "XLOC_027869";gene_name "RP11-514P8.8";class_code "j";oId "Nerve-Tibial_00381076";is.last "FALSE";is.first "FALSE";is.singleExon "FALSE"
chr7	transdecoder	three_prime_UTR	102493825	102493969	.	-	.	transcript_id "DNTX_00224942";transcript_type "protein_coding";transcript_biotype "protein_coding";gene_id "XLOC_027869";gene_name "RP11-514P8.8";class_code "j";oId "Nerve-Tibial_00381076";is.last "FALSE";is.first "FALSE";is.singleExon "FALSE"
chr7	transdecoder	three_prime_UTR	102494538	102494675	.	-	.	transcript_id "DNTX_00224942";transcript_type "protein_coding";transcript_biotype "protein_coding";gene_id "XLOC_027869";gene_name "RP11-514P8.8";class_code "j";oId "Nerve-Tibial_00381076";is.last "FALSE";is.first "FALSE";is.singleExon "FALSE"
chr7	transdecoder	three_prime_UTR	102494881	102495073	.	-	.	transcript_id "DNTX_00224942";transcript_type "protein_coding";transcript_biotype "protein_coding";gene_id "XLOC_027869";gene_name "RP11-514P8.8";class_code "j";oId "Nerve-Tibial_00381076";is.last "FALSE";is.first "FALSE";is.singleExon "FALSE"
chr7	transdecoder	three_prime_UTR	102495278	102495390	.	-	.	transcript_id "DNTX_00224942";transcript_type "protein_coding";transcript_biotype "protein_coding";gene_id "XLOC_027869";gene_name "RP11-514P8.8";class_code "j";oId "Nerve-Tibial_00381076";is.last "FALSE";is.first "FALSE";is.singleExon "FALSE"
chr7	transdecoder	three_prime_UTR	102496140	102496204	.	-	.	transcript_id "DNTX_00224942";transcript_type "protein_coding";transcript_biotype "protein_coding";gene_id "XLOC_027869";gene_name "RP11-514P8.8";class_code "j";oId "Nerve-Tibial_00381076";is.last "FALSE";is.first "FALSE";is.singleExon "FALSE"
chr7	transdecoder	three_prime_UTR	102496469	102496619	.	-	.	transcript_id "DNTX_00224942";transcript_type "protein_coding";transcript_biotype "protein_coding";gene_id "XLOC_027869";gene_name "RP11-514P8.8";class_code "j";oId "Nerve-Tibial_00381076";is.last "FALSE";is.first "FALSE";is.singleExon "FALSE"
chr7	transdecoder	three_prime_UTR	102496847	102496964	.	-	.	transcript_id "DNTX_00224942";transcript_type "protein_coding";transcript_biotype "protein_coding";gene_id "XLOC_027869";gene_name "RP11-514P8.8";class_code "j";oId "Nerve-Tibial_00381076";is.last "FALSE";is.first "FALSE";is.singleExon "FALSE"
chr7	transdecoder	three_prime_UTR	102500699	102500793	.	-	.	transcript_id "DNTX_00224942";transcript_type "protein_coding";transcript_biotype "protein_coding";gene_id "XLOC_027869";gene_name "RP11-514P8.8";class_code "j";oId "Nerve-Tibial_00381076";is.last "FALSE";is.first "FALSE";is.singleExon "FALSE"
chr7	transdecoder	three_prime_UTR	102501096	102501227	.	-	.	transcript_id "DNTX_00224942";transcript_type "protein_coding";transcript_biotype "protein_coding";gene_id "XLOC_027869";gene_name "RP11-514P8.8";class_code "j";oId "Nerve-Tibial_00381076";is.last "FALSE";is.first "FALSE";is.singleExon "FALSE"
chr7	transdecoder	three_prime_UTR	102503163	102503244	.	-	.	transcript_id "DNTX_00224942";transcript_type "protein_coding";transcript_biotype "protein_coding";gene_id "XLOC_027869";gene_name "RP11-514P8.8";class_code "j";oId "Nerve-Tibial_00381076";is.last "FALSE";is.first "FALSE";is.singleExon "FALSE"
chr7	transdecoder	three_prime_UTR	102506695	102506824	.	-	.	transcript_id "DNTX_00224942";transcript_type "protein_coding";transcript_biotype "protein_coding";gene_id "XLOC_027869";gene_name "RP11-514P8.8";class_code "j";oId "Nerve-Tibial_00381076";is.last "FALSE";is.first "FALSE";is.singleExon "FALSE"
chr7	transdecoder	three_prime_UTR	102509599	102509660	.	-	.	transcript_id "DNTX_00224942";transcript_type "protein_coding";transcript_biotype "protein_coding";gene_id "XLOC_027869";gene_name "RP11-514P8.8";class_code "j";oId "Nerve-Tibial_00381076";is.last "FALSE";is.first "FALSE";is.singleExon "FALSE"
chr7	transdecoder	three_prime_UTR	102510179	102510292	.	-	.	transcript_id "DNTX_00224942";transcript_type "protein_coding";transcript_biotype "protein_coding";gene_id "XLOC_027869";gene_name "RP11-514P8.8";class_code "j";oId "Nerve-Tibial_00381076";is.last "FALSE";is.first "FALSE";is.singleExon "FALSE"
chr7	transdecoder	three_prime_UTR	102511925	102511981	.	-	.	transcript_id "DNTX_00224942";transcript_type "protein_coding";transcript_biotype "protein_coding";gene_id "XLOC_027869";gene_name "RP11-514P8.8";class_code "j";oId "Nerve-Tibial_00381076";is.last "FALSE";is.first "FALSE";is.singleExon "FALSE"
chr7	transdecoder	three_prime_UTR	102525099	102525261	.	-	.	transcript_id "DNTX_00224942";transcript_type "protein_coding";transcript_biotype "protein_coding";gene_id "XLOC_027869";gene_name "RP11-514P8.8";class_code "j";oId "Nerve-Tibial_00381076";is.last "FALSE";is.first "FALSE";is.singleExon "FALSE"
chr7	transdecoder	three_prime_UTR	102539606	102539726	.	-	.	transcript_id "DNTX_00224942";transcript_type "protein_coding";transcript_biotype "protein_coding";gene_id "XLOC_027869";gene_name "RP11-514P8.8";class_code "j";oId "Nerve-Tibial_00381076";is.last "FALSE";is.first "FALSE";is.singleExon "FALSE"
chr7	transdecoder	three_prime_UTR	102540015	102540091	.	-	.	transcript_id "DNTX_00224942";transcript_type "protein_coding";transcript_biotype "protein_coding";gene_id "XLOC_027869";gene_name "RP11-514P8.8";class_code "j";oId "Nerve-Tibial_00381076";is.last "FALSE";is.first "FALSE";is.singleExon "FALSE"
chr7	transdecoder	three_prime_UTR	102541093	102541303	.	-	.	transcript_id "DNTX_00224942";transcript_type "protein_coding";transcript_biotype "protein_coding";gene_id "XLOC_027869";gene_name "RP11-514P8.8";class_code "j";oId "Nerve-Tibial_00381076";is.last "FALSE";is.first "FALSE";is.singleExon "FALSE"
chr7	transdecoder	three_prime_UTR	102541501	102541538	.	-	.	transcript_id "DNTX_00224942";transcript_type "protein_coding";transcript_biotype "protein_coding";gene_id "XLOC_027869";gene_name "RP11-514P8.8";class_code "j";oId "Nerve-Tibial_00381076";is.last "FALSE";is.first "FALSE";is.singleExon "FALSE"
chr7	transdecoder	transcript	102483344	102671601	.	-	.	transcript_id "DNTX_00225026";transcript_type "protein_coding";transcript_biotype "protein_coding";gene_id "XLOC_027869";gene_name "RP11-514P8.8";class_code "k";oId "Breast-MammaryTissue_00356987";is.last "FALSE";is.first "FALSE";is.singleExon "FALSE"
chr7	transdecoder	exon	102483344	102483713	.	-	.	transcript_id "DNTX_00225026";transcript_type "protein_coding";transcript_biotype "protein_coding";exon_number "61";gene_id "XLOC_027869";gene_name "RP11-514P8.8";class_code "k";oId "Breast-MammaryTissue_00356987";is.last "TRUE";is.first "FALSE";is.singleExon "FALSE"
chr7	transdecoder	exon	102483825	102483889	.	-	.	transcript_id "DNTX_00225026";transcript_type "protein_coding";transcript_biotype "protein_coding";exon_number "60";gene_id "XLOC_027869";gene_name "RP11-514P8.8";class_code "k";oId "Breast-MammaryTissue_00356987";is.last "FALSE";is.first "FALSE";is.singleExon "FALSE"
chr7	transdecoder	exon	102485039	102485159	.	-	.	transcript_id "DNTX_00225026";transcript_type "protein_coding";transcript_biotype "protein_coding";exon_number "59";gene_id "XLOC_027869";gene_name "RP11-514P8.8";class_code "k";oId "Breast-MammaryTissue_00356987";is.last "FALSE";is.first "FALSE";is.singleExon "FALSE"
chr7	transdecoder	exon	102488463	102488598	.	-	.	transcript_id "DNTX_00225026";transcript_type "protein_coding";transcript_biotype "protein_coding";exon_number "58";gene_id "XLOC_027869";gene_name "RP11-514P8.8";class_code "k";oId "Breast-MammaryTissue_00356987";is.last "FALSE";is.first "FALSE";is.singleExon "FALSE"
chr7	transdecoder	exon	102490986	102491123	.	-	.	transcript_id "DNTX_00225026";transcript_type "protein_coding";transcript_biotype "protein_coding";exon_number "57";gene_id "XLOC_027869";gene_name "RP11-514P8.8";class_code "k";oId "Breast-MammaryTissue_00356987";is.last "FALSE";is.first "FALSE";is.singleExon "FALSE"
chr7	transdecoder	exon	102493116	102493285	.	-	.	transcript_id "DNTX_00225026";transcript_type "protein_coding";transcript_biotype "protein_coding";exon_number "56";gene_id "XLOC_027869";gene_name "RP11-514P8.8";class_code "k";oId "Breast-MammaryTissue_00356987";is.last "FALSE";is.first "FALSE";is.singleExon "FALSE"
chr7	transdecoder	exon	102493825	102493969	.	-	.	transcript_id "DNTX_00225026";transcript_type "protein_coding";transcript_biotype "protein_coding";exon_number "55";gene_id "XLOC_027869";gene_name "RP11-514P8.8";class_code "k";oId "Breast-MammaryTissue_00356987";is.last "FALSE";is.first "FALSE";is.singleExon "FALSE"
chr7	transdecoder	exon	102494538	102494675	.	-	.	transcript_id "DNTX_00225026";transcript_type "protein_coding";transcript_biotype "protein_coding";exon_number "54";gene_id "XLOC_027869";gene_name "RP11-514P8.8";class_code "k";oId "Breast-MammaryTissue_00356987";is.last "FALSE";is.first "FALSE";is.singleExon "FALSE"
chr7	transdecoder	exon	102494881	102495073	.	-	.	transcript_id "DNTX_00225026";transcript_type "protein_coding";transcript_biotype "protein_coding";exon_number "53";gene_id "XLOC_027869";gene_name "RP11-514P8.8";class_code "k";oId "Breast-MammaryTissue_00356987";is.last "FALSE";is.first "FALSE";is.singleExon "FALSE"
chr7	transdecoder	exon	102495278	102495390	.	-	.	transcript_id "DNTX_00225026";transcript_type "protein_coding";transcript_biotype "protein_coding";exon_number "52";gene_id "XLOC_027869";gene_name "RP11-514P8.8";class_code "k";oId "Breast-MammaryTissue_00356987";is.last "FALSE";is.first "FALSE";is.singleExon "FALSE"
chr7	transdecoder	exon	102496140	102496204	.	-	.	transcript_id "DNTX_00225026";transcript_type "protein_coding";transcript_biotype "protein_coding";exon_number "51";gene_id "XLOC_027869";gene_name "RP11-514P8.8";class_code "k";oId "Breast-MammaryTissue_00356987";is.last "FALSE";is.first "FALSE";is.singleExon "FALSE"
chr7	transdecoder	exon	102496469	102496619	.	-	.	transcript_id "DNTX_00225026";transcript_type "protein_coding";transcript_biotype "protein_coding";exon_number "50";gene_id "XLOC_027869";gene_name "RP11-514P8.8";class_code "k";oId "Breast-MammaryTissue_00356987";is.last "FALSE";is.first "FALSE";is.singleExon "FALSE"
chr7	transdecoder	exon	102496847	102496964	.	-	.	transcript_id "DNTX_00225026";transcript_type "protein_coding";transcript_biotype "protein_coding";exon_number "49";gene_id "XLOC_027869";gene_name "RP11-514P8.8";class_code "k";oId "Breast-MammaryTissue_00356987";is.last "FALSE";is.first "FALSE";is.singleExon "FALSE"
chr7	transdecoder	exon	102500699	102500793	.	-	.	transcript_id "DNTX_00225026";transcript_type "protein_coding";transcript_biotype "protein_coding";exon_number "48";gene_id "XLOC_027869";gene_name "RP11-514P8.8";class_code "k";oId "Breast-MammaryTissue_00356987";is.last "FALSE";is.first "FALSE";is.singleExon "FALSE"
chr7	transdecoder	exon	102501096	102501227	.	-	.	transcript_id "DNTX_00225026";transcript_type "protein_coding";transcript_biotype "protein_coding";exon_number "47";gene_id "XLOC_027869";gene_name "RP11-514P8.8";class_code "k";oId "Breast-MammaryTissue_00356987";is.last "FALSE";is.first "FALSE";is.singleExon "FALSE"
chr7	transdecoder	exon	102503163	102503244	.	-	.	transcript_id "DNTX_00225026";transcript_type "protein_coding";transcript_biotype "protein_coding";exon_number "46";gene_id "XLOC_027869";gene_name "RP11-514P8.8";class_code "k";oId "Breast-MammaryTissue_00356987";is.last "FALSE";is.first "FALSE";is.singleExon "FALSE"
chr7	transdecoder	exon	102506695	102506824	.	-	.	transcript_id "DNTX_00225026";transcript_type "protein_coding";transcript_biotype "protein_coding";exon_number "45";gene_id "XLOC_027869";gene_name "RP11-514P8.8";class_code "k";oId "Breast-MammaryTissue_00356987";is.last "FALSE";is.first "FALSE";is.singleExon "FALSE"
chr7	transdecoder	exon	102509599	102509660	.	-	.	transcript_id "DNTX_00225026";transcript_type "protein_coding";transcript_biotype "protein_coding";exon_number "44";gene_id "XLOC_027869";gene_name "RP11-514P8.8";class_code "k";oId "Breast-MammaryTissue_00356987";is.last "FALSE";is.first "FALSE";is.singleExon "FALSE"
chr7	transdecoder	exon	102510179	102510292	.	-	.	transcript_id "DNTX_00225026";transcript_type "protein_coding";transcript_biotype "protein_coding";exon_number "43";gene_id "XLOC_027869";gene_name "RP11-514P8.8";class_code "k";oId "Breast-MammaryTissue_00356987";is.last "FALSE";is.first "FALSE";is.singleExon "FALSE"
chr7	transdecoder	exon	102511925	102511981	.	-	.	transcript_id "DNTX_00225026";transcript_type "protein_coding";transcript_biotype "protein_coding";exon_number "42";gene_id "XLOC_027869";gene_name "RP11-514P8.8";class_code "k";oId "Breast-MammaryTissue_00356987";is.last "FALSE";is.first "FALSE";is.singleExon "FALSE"
chr7	transdecoder	exon	102525099	102525261	.	-	.	transcript_id "DNTX_00225026";transcript_type "protein_coding";transcript_biotype "protein_coding";exon_number "41";gene_id "XLOC_027869";gene_name "RP11-514P8.8";class_code "k";oId "Breast-MammaryTissue_00356987";is.last "FALSE";is.first "FALSE";is.singleExon "FALSE"
chr7	transdecoder	exon	102539606	102539726	.	-	.	transcript_id "DNTX_00225026";transcript_type "protein_coding";transcript_biotype "protein_coding";exon_number "40";gene_id "XLOC_027869";gene_name "RP11-514P8.8";class_code "k";oId "Breast-MammaryTissue_00356987";is.last "FALSE";is.first "FALSE";is.singleExon "FALSE"
chr7	transdecoder	exon	102540015	102540091	.	-	.	transcript_id "DNTX_00225026";transcript_type "protein_coding";transcript_biotype "protein_coding";exon_number "39";gene_id "XLOC_027869";gene_name "RP11-514P8.8";class_code "k";oId "Breast-MammaryTissue_00356987";is.last "FALSE";is.first "FALSE";is.singleExon "FALSE"
chr7	transdecoder	exon	102541093	102541303	.	-	.	transcript_id "DNTX_00225026";transcript_type "protein_coding";transcript_biotype "protein_coding";exon_number "38";gene_id "XLOC_027869";gene_name "RP11-514P8.8";class_code "k";oId "Breast-MammaryTissue_00356987";is.last "FALSE";is.first "FALSE";is.singleExon "FALSE"
chr7	transdecoder	exon	102541501	102541662	.	-	.	transcript_id "DNTX_00225026";transcript_type "protein_coding";transcript_biotype "protein_coding";exon_number "37";gene_id "XLOC_027869";gene_name "RP11-514P8.8";class_code "k";oId "Breast-MammaryTissue_00356987";is.last "FALSE";is.first "FALSE";is.singleExon "FALSE"
chr7	transdecoder	exon	102543525	102544776	.	-	.	transcript_id "DNTX_00225026";transcript_type "protein_coding";transcript_biotype "protein_coding";exon_number "36";gene_id "XLOC_027869";gene_name "RP11-514P8.8";class_code "k";oId "Breast-MammaryTissue_00356987";is.last "FALSE";novel_exon_id "nvl_exon181744";novel_exon_type "RI";is.first "FALSE";is.singleExon "FALSE"
chr7	transdecoder	exon	102545303	102546388	.	-	.	transcript_id "DNTX_00225026";transcript_type "protein_coding";transcript_biotype "protein_coding";exon_number "35";gene_id "XLOC_027869";gene_name "RP11-514P8.8";class_code "k";oId "Breast-MammaryTissue_00356987";is.last "FALSE";novel_exon_id "nvl_exon181761";novel_exon_type "A3SS";is.first "FALSE";is.singleExon "FALSE"
chr7	transdecoder	exon	102566582	102566736	.	-	.	transcript_id "DNTX_00225026";transcript_type "protein_coding";transcript_biotype "protein_coding";exon_number "34";gene_id "XLOC_027869";gene_name "RP11-514P8.8";class_code "k";oId "Breast-MammaryTissue_00356987";is.last "FALSE";is.first "FALSE";is.singleExon "FALSE"
chr7	transdecoder	exon	102566997	102567083	.	-	.	transcript_id "DNTX_00225026";transcript_type "protein_coding";transcript_biotype "protein_coding";exon_number "33";gene_id "XLOC_027869";gene_name "RP11-514P8.8";class_code "k";oId "Breast-MammaryTissue_00356987";is.last "FALSE";is.first "FALSE";is.singleExon "FALSE"
chr7	transdecoder	exon	102568010	102568184	.	-	.	transcript_id "DNTX_00225026";transcript_type "protein_coding";transcript_biotype "protein_coding";exon_number "32";gene_id "XLOC_027869";gene_name "RP11-514P8.8";class_code "k";oId "Breast-MammaryTissue_00356987";is.last "FALSE";is.first "FALSE";is.singleExon "FALSE"
chr7	transdecoder	exon	102569835	102569924	.	-	.	transcript_id "DNTX_00225026";transcript_type "protein_coding";transcript_biotype "protein_coding";exon_number "31";gene_id "XLOC_027869";gene_name "RP11-514P8.8";class_code "k";oId "Breast-MammaryTissue_00356987";is.last "FALSE";is.first "FALSE";is.singleExon "FALSE"
chr7	transdecoder	exon	102584218	102584338	.	-	.	transcript_id "DNTX_00225026";transcript_type "protein_coding";transcript_biotype "protein_coding";exon_number "30";gene_id "XLOC_027869";gene_name "RP11-514P8.8";class_code "k";oId "Breast-MammaryTissue_00356987";is.last "FALSE";is.first "FALSE";is.singleExon "FALSE"
chr7	transdecoder	exon	102587635	102587770	.	-	.	transcript_id "DNTX_00225026";transcript_type "protein_coding";transcript_biotype "protein_coding";exon_number "29";gene_id "XLOC_027869";gene_name "RP11-514P8.8";class_code "k";oId "Breast-MammaryTissue_00356987";is.last "FALSE";is.first "FALSE";is.singleExon "FALSE"
chr7	transdecoder	exon	102590159	102590296	.	-	.	transcript_id "DNTX_00225026";transcript_type "protein_coding";transcript_biotype "protein_coding";exon_number "28";gene_id "XLOC_027869";gene_name "RP11-514P8.8";class_code "k";oId "Breast-MammaryTissue_00356987";is.last "FALSE";is.first "FALSE";is.singleExon "FALSE"
chr7	transdecoder	exon	102592285	102592454	.	-	.	transcript_id "DNTX_00225026";transcript_type "protein_coding";transcript_biotype "protein_coding";exon_number "27";gene_id "XLOC_027869";gene_name "RP11-514P8.8";class_code "k";oId "Breast-MammaryTissue_00356987";is.last "FALSE";is.first "FALSE";is.singleExon "FALSE"
chr7	transdecoder	exon	102592994	102593138	.	-	.	transcript_id "DNTX_00225026";transcript_type "protein_coding";transcript_biotype "protein_coding";exon_number "26";gene_id "XLOC_027869";gene_name "RP11-514P8.8";class_code "k";oId "Breast-MammaryTissue_00356987";is.last "FALSE";is.first "FALSE";is.singleExon "FALSE"
chr7	transdecoder	exon	102593707	102593844	.	-	.	transcript_id "DNTX_00225026";transcript_type "protein_coding";transcript_biotype "protein_coding";exon_number "25";gene_id "XLOC_027869";gene_name "RP11-514P8.8";class_code "k";oId "Breast-MammaryTissue_00356987";is.last "FALSE";is.first "FALSE";is.singleExon "FALSE"
chr7	transdecoder	exon	102594050	102594242	.	-	.	transcript_id "DNTX_00225026";transcript_type "protein_coding";transcript_biotype "protein_coding";exon_number "24";gene_id "XLOC_027869";gene_name "RP11-514P8.8";class_code "k";oId "Breast-MammaryTissue_00356987";is.last "FALSE";is.first "FALSE";is.singleExon "FALSE"
chr7	transdecoder	exon	102594447	102594559	.	-	.	transcript_id "DNTX_00225026";transcript_type "protein_coding";transcript_biotype "protein_coding";exon_number "23";gene_id "XLOC_027869";gene_name "RP11-514P8.8";class_code "k";oId "Breast-MammaryTissue_00356987";is.last "FALSE";is.first "FALSE";is.singleExon "FALSE"
chr7	transdecoder	exon	102595305	102595369	.	-	.	transcript_id "DNTX_00225026";transcript_type "protein_coding";transcript_biotype "protein_coding";exon_number "22";gene_id "XLOC_027869";gene_name "RP11-514P8.8";class_code "k";oId "Breast-MammaryTissue_00356987";is.last "FALSE";is.first "FALSE";is.singleExon "FALSE"
chr7	transdecoder	exon	102595634	102595784	.	-	.	transcript_id "DNTX_00225026";transcript_type "protein_coding";transcript_biotype "protein_coding";exon_number "21";gene_id "XLOC_027869";gene_name "RP11-514P8.8";class_code "k";oId "Breast-MammaryTissue_00356987";is.last "FALSE";is.first "FALSE";is.singleExon "FALSE"
chr7	transdecoder	exon	102596012	102596129	.	-	.	transcript_id "DNTX_00225026";transcript_type "protein_coding";transcript_biotype "protein_coding";exon_number "20";gene_id "XLOC_027869";gene_name "RP11-514P8.8";class_code "k";oId "Breast-MammaryTissue_00356987";is.last "FALSE";is.first "FALSE";is.singleExon "FALSE"
chr7	transdecoder	exon	102599860	102599954	.	-	.	transcript_id "DNTX_00225026";transcript_type "protein_coding";transcript_biotype "protein_coding";exon_number "19";gene_id "XLOC_027869";gene_name "RP11-514P8.8";class_code "k";oId "Breast-MammaryTissue_00356987";is.last "FALSE";is.first "FALSE";is.singleExon "FALSE"
chr7	transdecoder	exon	102600257	102600388	.	-	.	transcript_id "DNTX_00225026";transcript_type "protein_coding";transcript_biotype "protein_coding";exon_number "18";gene_id "XLOC_027869";gene_name "RP11-514P8.8";class_code "k";oId "Breast-MammaryTissue_00356987";is.last "FALSE";is.first "FALSE";is.singleExon "FALSE"
chr7	transdecoder	exon	102602324	102602405	.	-	.	transcript_id "DNTX_00225026";transcript_type "protein_coding";transcript_biotype "protein_coding";exon_number "17";gene_id "XLOC_027869";gene_name "RP11-514P8.8";class_code "k";oId "Breast-MammaryTissue_00356987";is.last "FALSE";is.first "FALSE";is.singleExon "FALSE"
chr7	transdecoder	exon	102605858	102605987	.	-	.	transcript_id "DNTX_00225026";transcript_type "protein_coding";transcript_biotype "protein_coding";exon_number "16";gene_id "XLOC_027869";gene_name "RP11-514P8.8";class_code "k";oId "Breast-MammaryTissue_00356987";is.last "FALSE";is.first "FALSE";is.singleExon "FALSE"
chr7	transdecoder	exon	102608761	102608822	.	-	.	transcript_id "DNTX_00225026";transcript_type "protein_coding";transcript_biotype "protein_coding";exon_number "15";gene_id "XLOC_027869";gene_name "RP11-514P8.8";class_code "k";oId "Breast-MammaryTissue_00356987";is.last "FALSE";is.first "FALSE";is.singleExon "FALSE"
chr7	transdecoder	exon	102609341	102609454	.	-	.	transcript_id "DNTX_00225026";transcript_type "protein_coding";transcript_biotype "protein_coding";exon_number "14";gene_id "XLOC_027869";gene_name "RP11-514P8.8";class_code "k";oId "Breast-MammaryTissue_00356987";is.last "FALSE";is.first "FALSE";is.singleExon "FALSE"
chr7	transdecoder	exon	102611086	102611142	.	-	.	transcript_id "DNTX_00225026";transcript_type "protein_coding";transcript_biotype "protein_coding";exon_number "13";gene_id "XLOC_027869";gene_name "RP11-514P8.8";class_code "k";oId "Breast-MammaryTissue_00356987";is.last "FALSE";is.first "FALSE";is.singleExon "FALSE"
chr7	transdecoder	exon	102624189	102624351	.	-	.	transcript_id "DNTX_00225026";transcript_type "protein_coding";transcript_biotype "protein_coding";exon_number "12";gene_id "XLOC_027869";gene_name "RP11-514P8.8";class_code "k";oId "Breast-MammaryTissue_00356987";is.last "FALSE";is.first "FALSE";is.singleExon "FALSE"
chr7	transdecoder	exon	102638714	102638834	.	-	.	transcript_id "DNTX_00225026";transcript_type "protein_coding";transcript_biotype "protein_coding";exon_number "11";gene_id "XLOC_027869";gene_name "RP11-514P8.8";class_code "k";oId "Breast-MammaryTissue_00356987";is.last "FALSE";is.first "FALSE";is.singleExon "FALSE"
chr7	transdecoder	exon	102639123	102639199	.	-	.	transcript_id "DNTX_00225026";transcript_type "protein_coding";transcript_biotype "protein_coding";exon_number "10";gene_id "XLOC_027869";gene_name "RP11-514P8.8";class_code "k";oId "Breast-MammaryTissue_00356987";is.last "FALSE";is.first "FALSE";is.singleExon "FALSE"
chr7	transdecoder	exon	102640204	102640414	.	-	.	transcript_id "DNTX_00225026";transcript_type "protein_coding";transcript_biotype "protein_coding";exon_number "9";gene_id "XLOC_027869";gene_name "RP11-514P8.8";class_code "k";oId "Breast-MammaryTissue_00356987";is.last "FALSE";is.first "FALSE";is.singleExon "FALSE"
chr7	transdecoder	exon	102640612	102640773	.	-	.	transcript_id "DNTX_00225026";transcript_type "protein_coding";transcript_biotype "protein_coding";exon_number "8";gene_id "XLOC_027869";gene_name "RP11-514P8.8";class_code "k";oId "Breast-MammaryTissue_00356987";is.last "FALSE";is.first "FALSE";is.singleExon "FALSE"
chr7	transdecoder	exon	102642630	102643205	.	-	.	transcript_id "DNTX_00225026";transcript_type "protein_coding";transcript_biotype "protein_coding";exon_number "7";gene_id "XLOC_027869";gene_name "RP11-514P8.8";class_code "k";oId "Breast-MammaryTissue_00356987";is.last "FALSE";novel_exon_id "nvl_exon181765";novel_exon_type "A3SS";is.first "FALSE";is.singleExon "FALSE"
chr7	transdecoder	exon	102643799	102643869	.	-	.	transcript_id "DNTX_00225026";transcript_type "protein_coding";transcript_biotype "protein_coding";exon_number "6";gene_id "XLOC_027869";gene_name "RP11-514P8.8";class_code "k";oId "Breast-MammaryTissue_00356987";is.last "FALSE";novel_exon_id "nvl_exon181733";novel_exon_type "novel_exon";is.first "FALSE";is.singleExon "FALSE"
chr7	transdecoder	exon	102644394	102644511	.	-	.	transcript_id "DNTX_00225026";transcript_type "protein_coding";transcript_biotype "protein_coding";exon_number "5";gene_id "XLOC_027869";gene_name "RP11-514P8.8";class_code "k";oId "Breast-MammaryTissue_00356987";is.last "FALSE";novel_exon_id "nvl_exon181783";novel_exon_type "novel_exon";is.first "FALSE";is.singleExon "FALSE"
chr7	transdecoder	exon	102666077	102666163	.	-	.	transcript_id "DNTX_00225026";transcript_type "protein_coding";transcript_biotype "protein_coding";exon_number "4";gene_id "XLOC_027869";gene_name "RP11-514P8.8";class_code "k";oId "Breast-MammaryTissue_00356987";is.last "FALSE";is.first "FALSE";is.singleExon "FALSE"
chr7	transdecoder	exon	102667090	102667264	.	-	.	transcript_id "DNTX_00225026";transcript_type "protein_coding";transcript_biotype "protein_coding";exon_number "3";gene_id "XLOC_027869";gene_name "RP11-514P8.8";class_code "k";oId "Breast-MammaryTissue_00356987";is.last "FALSE";is.first "FALSE";is.singleExon "FALSE"
chr7	transdecoder	exon	102668915	102669004	.	-	.	transcript_id "DNTX_00225026";transcript_type "protein_coding";transcript_biotype "protein_coding";exon_number "2";gene_id "XLOC_027869";gene_name "RP11-514P8.8";class_code "k";oId "Breast-MammaryTissue_00356987";is.last "FALSE";is.first "FALSE";is.singleExon "FALSE"
chr7	transdecoder	exon	102671552	102671601	.	-	.	transcript_id "DNTX_00225026";transcript_type "protein_coding";transcript_biotype "protein_coding";exon_number "1";gene_id "XLOC_027869";gene_name "RP11-514P8.8";class_code "k";oId "Breast-MammaryTissue_00356987";is.last "FALSE";is.first "TRUE";is.singleExon "FALSE"
chr7	transdecoder	five_prime_UTR	102609361	102609454	.	-	.	transcript_id "DNTX_00225026";transcript_type "protein_coding";transcript_biotype "protein_coding";gene_id "XLOC_027869";gene_name "RP11-514P8.8";class_code "k";oId "Breast-MammaryTissue_00356987";is.last "FALSE";is.first "FALSE";is.singleExon "FALSE"
chr7	transdecoder	five_prime_UTR	102611086	102611142	.	-	.	transcript_id "DNTX_00225026";transcript_type "protein_coding";transcript_biotype "protein_coding";gene_id "XLOC_027869";gene_name "RP11-514P8.8";class_code "k";oId "Breast-MammaryTissue_00356987";is.last "FALSE";is.first "FALSE";is.singleExon "FALSE"
chr7	transdecoder	five_prime_UTR	102624189	102624351	.	-	.	transcript_id "DNTX_00225026";transcript_type "protein_coding";transcript_biotype "protein_coding";gene_id "XLOC_027869";gene_name "RP11-514P8.8";class_code "k";oId "Breast-MammaryTissue_00356987";is.last "FALSE";is.first "FALSE";is.singleExon "FALSE"
chr7	transdecoder	five_prime_UTR	102638714	102638834	.	-	.	transcript_id "DNTX_00225026";transcript_type "protein_coding";transcript_biotype "protein_coding";gene_id "XLOC_027869";gene_name "RP11-514P8.8";class_code "k";oId "Breast-MammaryTissue_00356987";is.last "FALSE";is.first "FALSE";is.singleExon "FALSE"
chr7	transdecoder	five_prime_UTR	102639123	102639199	.	-	.	transcript_id "DNTX_00225026";transcript_type "protein_coding";transcript_biotype "protein_coding";gene_id "XLOC_027869";gene_name "RP11-514P8.8";class_code "k";oId "Breast-MammaryTissue_00356987";is.last "FALSE";is.first "FALSE";is.singleExon "FALSE"
chr7	transdecoder	five_prime_UTR	102640204	102640414	.	-	.	transcript_id "DNTX_00225026";transcript_type "protein_coding";transcript_biotype "protein_coding";gene_id "XLOC_027869";gene_name "RP11-514P8.8";class_code "k";oId "Breast-MammaryTissue_00356987";is.last "FALSE";is.first "FALSE";is.singleExon "FALSE"
chr7	transdecoder	five_prime_UTR	102640612	102640773	.	-	.	transcript_id "DNTX_00225026";transcript_type "protein_coding";transcript_biotype "protein_coding";gene_id "XLOC_027869";gene_name "RP11-514P8.8";class_code "k";oId "Breast-MammaryTissue_00356987";is.last "FALSE";is.first "FALSE";is.singleExon "FALSE"
chr7	transdecoder	five_prime_UTR	102642630	102643205	.	-	.	transcript_id "DNTX_00225026";transcript_type "protein_coding";transcript_biotype "protein_coding";gene_id "XLOC_027869";gene_name "RP11-514P8.8";class_code "k";oId "Breast-MammaryTissue_00356987";is.last "FALSE";novel_exon_id "nvl_exon181765";novel_exon_type "A3SS";is.first "FALSE";is.singleExon "FALSE"
chr7	transdecoder	five_prime_UTR	102643799	102643869	.	-	.	transcript_id "DNTX_00225026";transcript_type "protein_coding";transcript_biotype "protein_coding";gene_id "XLOC_027869";gene_name "RP11-514P8.8";class_code "k";oId "Breast-MammaryTissue_00356987";is.last "FALSE";novel_exon_id "nvl_exon181733";novel_exon_type "novel_exon";is.first "FALSE";is.singleExon "FALSE"
chr7	transdecoder	five_prime_UTR	102644394	102644511	.	-	.	transcript_id "DNTX_00225026";transcript_type "protein_coding";transcript_biotype "protein_coding";gene_id "XLOC_027869";gene_name "RP11-514P8.8";class_code "k";oId "Breast-MammaryTissue_00356987";is.last "FALSE";novel_exon_id "nvl_exon181783";novel_exon_type "novel_exon";is.first "FALSE";is.singleExon "FALSE"
chr7	transdecoder	five_prime_UTR	102666077	102666163	.	-	.	transcript_id "DNTX_00225026";transcript_type "protein_coding";transcript_biotype "protein_coding";gene_id "XLOC_027869";gene_name "RP11-514P8.8";class_code "k";oId "Breast-MammaryTissue_00356987";is.last "FALSE";is.first "FALSE";is.singleExon "FALSE"
chr7	transdecoder	five_prime_UTR	102667090	102667264	.	-	.	transcript_id "DNTX_00225026";transcript_type "protein_coding";transcript_biotype "protein_coding";gene_id "XLOC_027869";gene_name "RP11-514P8.8";class_code "k";oId "Breast-MammaryTissue_00356987";is.last "FALSE";is.first "FALSE";is.singleExon "FALSE"
chr7	transdecoder	five_prime_UTR	102668915	102669004	.	-	.	transcript_id "DNTX_00225026";transcript_type "protein_coding";transcript_biotype "protein_coding";gene_id "XLOC_027869";gene_name "RP11-514P8.8";class_code "k";oId "Breast-MammaryTissue_00356987";is.last "FALSE";is.first "FALSE";is.singleExon "FALSE"
chr7	transdecoder	five_prime_UTR	102671552	102671601	.	-	.	transcript_id "DNTX_00225026";transcript_type "protein_coding";transcript_biotype "protein_coding";gene_id "XLOC_027869";gene_name "RP11-514P8.8";class_code "k";oId "Breast-MammaryTissue_00356987";is.last "FALSE";is.first "TRUE";is.singleExon "FALSE"
chr7	transdecoder	start_codon	102609358	102609360	.	-	0	transcript_id "DNTX_00225026";transcript_type "protein_coding";transcript_biotype "protein_coding";gene_id "XLOC_027869";gene_name "RP11-514P8.8";class_code "k";oId "Breast-MammaryTissue_00356987";is.last "FALSE";is.first "FALSE";is.singleExon "FALSE"
chr7	transdecoder	CDS	102567054	102567083	.	-	0	transcript_id "DNTX_00225026";transcript_type "protein_coding";transcript_biotype "protein_coding";gene_id "XLOC_027869";gene_name "RP11-514P8.8";class_code "k";oId "Breast-MammaryTissue_00356987";is.last "FALSE";is.first "FALSE";is.singleExon "FALSE"
chr7	transdecoder	CDS	102568010	102568184	.	-	1	transcript_id "DNTX_00225026";transcript_type "protein_coding";transcript_biotype "protein_coding";gene_id "XLOC_027869";gene_name "RP11-514P8.8";class_code "k";oId "Breast-MammaryTissue_00356987";is.last "FALSE";is.first "FALSE";is.singleExon "FALSE"
chr7	transdecoder	CDS	102569835	102569924	.	-	1	transcript_id "DNTX_00225026";transcript_type "protein_coding";transcript_biotype "protein_coding";gene_id "XLOC_027869";gene_name "RP11-514P8.8";class_code "k";oId "Breast-MammaryTissue_00356987";is.last "FALSE";is.first "FALSE";is.singleExon "FALSE"
chr7	transdecoder	CDS	102584218	102584338	.	-	2	transcript_id "DNTX_00225026";transcript_type "protein_coding";transcript_biotype "protein_coding";gene_id "XLOC_027869";gene_name "RP11-514P8.8";class_code "k";oId "Breast-MammaryTissue_00356987";is.last "FALSE";is.first "FALSE";is.singleExon "FALSE"
chr7	transdecoder	CDS	102587635	102587770	.	-	0	transcript_id "DNTX_00225026";transcript_type "protein_coding";transcript_biotype "protein_coding";gene_id "XLOC_027869";gene_name "RP11-514P8.8";class_code "k";oId "Breast-MammaryTissue_00356987";is.last "FALSE";is.first "FALSE";is.singleExon "FALSE"
chr7	transdecoder	CDS	102590159	102590296	.	-	0	transcript_id "DNTX_00225026";transcript_type "protein_coding";transcript_biotype "protein_coding";gene_id "XLOC_027869";gene_name "RP11-514P8.8";class_code "k";oId "Breast-MammaryTissue_00356987";is.last "FALSE";is.first "FALSE";is.singleExon "FALSE"
chr7	transdecoder	CDS	102592285	102592454	.	-	2	transcript_id "DNTX_00225026";transcript_type "protein_coding";transcript_biotype "protein_coding";gene_id "XLOC_027869";gene_name "RP11-514P8.8";class_code "k";oId "Breast-MammaryTissue_00356987";is.last "FALSE";is.first "FALSE";is.singleExon "FALSE"
chr7	transdecoder	CDS	102592994	102593138	.	-	0	transcript_id "DNTX_00225026";transcript_type "protein_coding";transcript_biotype "protein_coding";gene_id "XLOC_027869";gene_name "RP11-514P8.8";class_code "k";oId "Breast-MammaryTissue_00356987";is.last "FALSE";is.first "FALSE";is.singleExon "FALSE"
chr7	transdecoder	CDS	102593707	102593844	.	-	0	transcript_id "DNTX_00225026";transcript_type "protein_coding";transcript_biotype "protein_coding";gene_id "XLOC_027869";gene_name "RP11-514P8.8";class_code "k";oId "Breast-MammaryTissue_00356987";is.last "FALSE";is.first "FALSE";is.singleExon "FALSE"
chr7	transdecoder	CDS	102594050	102594242	.	-	1	transcript_id "DNTX_00225026";transcript_type "protein_coding";transcript_biotype "protein_coding";gene_id "XLOC_027869";gene_name "RP11-514P8.8";class_code "k";oId "Breast-MammaryTissue_00356987";is.last "FALSE";is.first "FALSE";is.singleExon "FALSE"
chr7	transdecoder	CDS	102594447	102594559	.	-	0	transcript_id "DNTX_00225026";transcript_type "protein_coding";transcript_biotype "protein_coding";gene_id "XLOC_027869";gene_name "RP11-514P8.8";class_code "k";oId "Breast-MammaryTissue_00356987";is.last "FALSE";is.first "FALSE";is.singleExon "FALSE"
chr7	transdecoder	CDS	102595305	102595369	.	-	2	transcript_id "DNTX_00225026";transcript_type "protein_coding";transcript_biotype "protein_coding";gene_id "XLOC_027869";gene_name "RP11-514P8.8";class_code "k";oId "Breast-MammaryTissue_00356987";is.last "FALSE";is.first "FALSE";is.singleExon "FALSE"
chr7	transdecoder	CDS	102595634	102595784	.	-	0	transcript_id "DNTX_00225026";transcript_type "protein_coding";transcript_biotype "protein_coding";gene_id "XLOC_027869";gene_name "RP11-514P8.8";class_code "k";oId "Breast-MammaryTissue_00356987";is.last "FALSE";is.first "FALSE";is.singleExon "FALSE"
chr7	transdecoder	CDS	102596012	102596129	.	-	1	transcript_id "DNTX_00225026";transcript_type "protein_coding";transcript_biotype "protein_coding";gene_id "XLOC_027869";gene_name "RP11-514P8.8";class_code "k";oId "Breast-MammaryTissue_00356987";is.last "FALSE";is.first "FALSE";is.singleExon "FALSE"
chr7	transdecoder	CDS	102599860	102599954	.	-	0	transcript_id "DNTX_00225026";transcript_type "protein_coding";transcript_biotype "protein_coding";gene_id "XLOC_027869";gene_name "RP11-514P8.8";class_code "k";oId "Breast-MammaryTissue_00356987";is.last "FALSE";is.first "FALSE";is.singleExon "FALSE"
chr7	transdecoder	CDS	102600257	102600388	.	-	0	transcript_id "DNTX_00225026";transcript_type "protein_coding";transcript_biotype "protein_coding";gene_id "XLOC_027869";gene_name "RP11-514P8.8";class_code "k";oId "Breast-MammaryTissue_00356987";is.last "FALSE";is.first "FALSE";is.singleExon "FALSE"
chr7	transdecoder	CDS	102602324	102602405	.	-	1	transcript_id "DNTX_00225026";transcript_type "protein_coding";transcript_biotype "protein_coding";gene_id "XLOC_027869";gene_name "RP11-514P8.8";class_code "k";oId "Breast-MammaryTissue_00356987";is.last "FALSE";is.first "FALSE";is.singleExon "FALSE"
chr7	transdecoder	CDS	102605858	102605987	.	-	2	transcript_id "DNTX_00225026";transcript_type "protein_coding";transcript_biotype "protein_coding";gene_id "XLOC_027869";gene_name "RP11-514P8.8";class_code "k";oId "Breast-MammaryTissue_00356987";is.last "FALSE";is.first "FALSE";is.singleExon "FALSE"
chr7	transdecoder	CDS	102608761	102608822	.	-	1	transcript_id "DNTX_00225026";transcript_type "protein_coding";transcript_biotype "protein_coding";gene_id "XLOC_027869";gene_name "RP11-514P8.8";class_code "k";oId "Breast-MammaryTissue_00356987";is.last "FALSE";is.first "FALSE";is.singleExon "FALSE"
chr7	transdecoder	CDS	102609341	102609360	.	-	0	transcript_id "DNTX_00225026";transcript_type "protein_coding";transcript_biotype "protein_coding";gene_id "XLOC_027869";gene_name "RP11-514P8.8";class_code "k";oId "Breast-MammaryTissue_00356987";is.last "FALSE";is.first "FALSE";is.singleExon "FALSE"
chr7	transdecoder	stop_codon	102567051	102567053	.	-	0	transcript_id "DNTX_00225026";transcript_type "protein_coding";transcript_biotype "protein_coding";gene_id "XLOC_027869";gene_name "RP11-514P8.8";class_code "k";oId "Breast-MammaryTissue_00356987";is.last "FALSE";is.first "FALSE";is.singleExon "FALSE"
chr7	transdecoder	three_prime_UTR	102483344	102483713	.	-	.	transcript_id "DNTX_00225026";transcript_type "protein_coding";transcript_biotype "protein_coding";gene_id "XLOC_027869";gene_name "RP11-514P8.8";class_code "k";oId "Breast-MammaryTissue_00356987";is.last "TRUE";is.first "FALSE";is.singleExon "FALSE"
chr7	transdecoder	three_prime_UTR	102483825	102483889	.	-	.	transcript_id "DNTX_00225026";transcript_type "protein_coding";transcript_biotype "protein_coding";gene_id "XLOC_027869";gene_name "RP11-514P8.8";class_code "k";oId "Breast-MammaryTissue_00356987";is.last "FALSE";is.first "FALSE";is.singleExon "FALSE"
chr7	transdecoder	three_prime_UTR	102485039	102485159	.	-	.	transcript_id "DNTX_00225026";transcript_type "protein_coding";transcript_biotype "protein_coding";gene_id "XLOC_027869";gene_name "RP11-514P8.8";class_code "k";oId "Breast-MammaryTissue_00356987";is.last "FALSE";is.first "FALSE";is.singleExon "FALSE"
chr7	transdecoder	three_prime_UTR	102488463	102488598	.	-	.	transcript_id "DNTX_00225026";transcript_type "protein_coding";transcript_biotype "protein_coding";gene_id "XLOC_027869";gene_name "RP11-514P8.8";class_code "k";oId "Breast-MammaryTissue_00356987";is.last "FALSE";is.first "FALSE";is.singleExon "FALSE"
chr7	transdecoder	three_prime_UTR	102490986	102491123	.	-	.	transcript_id "DNTX_00225026";transcript_type "protein_coding";transcript_biotype "protein_coding";gene_id "XLOC_027869";gene_name "RP11-514P8.8";class_code "k";oId "Breast-MammaryTissue_00356987";is.last "FALSE";is.first "FALSE";is.singleExon "FALSE"
chr7	transdecoder	three_prime_UTR	102493116	102493285	.	-	.	transcript_id "DNTX_00225026";transcript_type "protein_coding";transcript_biotype "protein_coding";gene_id "XLOC_027869";gene_name "RP11-514P8.8";class_code "k";oId "Breast-MammaryTissue_00356987";is.last "FALSE";is.first "FALSE";is.singleExon "FALSE"
chr7	transdecoder	three_prime_UTR	102493825	102493969	.	-	.	transcript_id "DNTX_00225026";transcript_type "protein_coding";transcript_biotype "protein_coding";gene_id "XLOC_027869";gene_name "RP11-514P8.8";class_code "k";oId "Breast-MammaryTissue_00356987";is.last "FALSE";is.first "FALSE";is.singleExon "FALSE"
chr7	transdecoder	three_prime_UTR	102494538	102494675	.	-	.	transcript_id "DNTX_00225026";transcript_type "protein_coding";transcript_biotype "protein_coding";gene_id "XLOC_027869";gene_name "RP11-514P8.8";class_code "k";oId "Breast-MammaryTissue_00356987";is.last "FALSE";is.first "FALSE";is.singleExon "FALSE"
chr7	transdecoder	three_prime_UTR	102494881	102495073	.	-	.	transcript_id "DNTX_00225026";transcript_type "protein_coding";transcript_biotype "protein_coding";gene_id "XLOC_027869";gene_name "RP11-514P8.8";class_code "k";oId "Breast-MammaryTissue_00356987";is.last "FALSE";is.first "FALSE";is.singleExon "FALSE"
chr7	transdecoder	three_prime_UTR	102495278	102495390	.	-	.	transcript_id "DNTX_00225026";transcript_type "protein_coding";transcript_biotype "protein_coding";gene_id "XLOC_027869";gene_name "RP11-514P8.8";class_code "k";oId "Breast-MammaryTissue_00356987";is.last "FALSE";is.first "FALSE";is.singleExon "FALSE"
chr7	transdecoder	three_prime_UTR	102496140	102496204	.	-	.	transcript_id "DNTX_00225026";transcript_type "protein_coding";transcript_biotype "protein_coding";gene_id "XLOC_027869";gene_name "RP11-514P8.8";class_code "k";oId "Breast-MammaryTissue_00356987";is.last "FALSE";is.first "FALSE";is.singleExon "FALSE"
chr7	transdecoder	three_prime_UTR	102496469	102496619	.	-	.	transcript_id "DNTX_00225026";transcript_type "protein_coding";transcript_biotype "protein_coding";gene_id "XLOC_027869";gene_name "RP11-514P8.8";class_code "k";oId "Breast-MammaryTissue_00356987";is.last "FALSE";is.first "FALSE";is.singleExon "FALSE"
chr7	transdecoder	three_prime_UTR	102496847	102496964	.	-	.	transcript_id "DNTX_00225026";transcript_type "protein_coding";transcript_biotype "protein_coding";gene_id "XLOC_027869";gene_name "RP11-514P8.8";class_code "k";oId "Breast-MammaryTissue_00356987";is.last "FALSE";is.first "FALSE";is.singleExon "FALSE"
chr7	transdecoder	three_prime_UTR	102500699	102500793	.	-	.	transcript_id "DNTX_00225026";transcript_type "protein_coding";transcript_biotype "protein_coding";gene_id "XLOC_027869";gene_name "RP11-514P8.8";class_code "k";oId "Breast-MammaryTissue_00356987";is.last "FALSE";is.first "FALSE";is.singleExon "FALSE"
chr7	transdecoder	three_prime_UTR	102501096	102501227	.	-	.	transcript_id "DNTX_00225026";transcript_type "protein_coding";transcript_biotype "protein_coding";gene_id "XLOC_027869";gene_name "RP11-514P8.8";class_code "k";oId "Breast-MammaryTissue_00356987";is.last "FALSE";is.first "FALSE";is.singleExon "FALSE"
chr7	transdecoder	three_prime_UTR	102503163	102503244	.	-	.	transcript_id "DNTX_00225026";transcript_type "protein_coding";transcript_biotype "protein_coding";gene_id "XLOC_027869";gene_name "RP11-514P8.8";class_code "k";oId "Breast-MammaryTissue_00356987";is.last "FALSE";is.first "FALSE";is.singleExon "FALSE"
chr7	transdecoder	three_prime_UTR	102506695	102506824	.	-	.	transcript_id "DNTX_00225026";transcript_type "protein_coding";transcript_biotype "protein_coding";gene_id "XLOC_027869";gene_name "RP11-514P8.8";class_code "k";oId "Breast-MammaryTissue_00356987";is.last "FALSE";is.first "FALSE";is.singleExon "FALSE"
chr7	transdecoder	three_prime_UTR	102509599	102509660	.	-	.	transcript_id "DNTX_00225026";transcript_type "protein_coding";transcript_biotype "protein_coding";gene_id "XLOC_027869";gene_name "RP11-514P8.8";class_code "k";oId "Breast-MammaryTissue_00356987";is.last "FALSE";is.first "FALSE";is.singleExon "FALSE"
chr7	transdecoder	three_prime_UTR	102510179	102510292	.	-	.	transcript_id "DNTX_00225026";transcript_type "protein_coding";transcript_biotype "protein_coding";gene_id "XLOC_027869";gene_name "RP11-514P8.8";class_code "k";oId "Breast-MammaryTissue_00356987";is.last "FALSE";is.first "FALSE";is.singleExon "FALSE"
chr7	transdecoder	three_prime_UTR	102511925	102511981	.	-	.	transcript_id "DNTX_00225026";transcript_type "protein_coding";transcript_biotype "protein_coding";gene_id "XLOC_027869";gene_name "RP11-514P8.8";class_code "k";oId "Breast-MammaryTissue_00356987";is.last "FALSE";is.first "FALSE";is.singleExon "FALSE"
chr7	transdecoder	three_prime_UTR	102525099	102525261	.	-	.	transcript_id "DNTX_00225026";transcript_type "protein_coding";transcript_biotype "protein_coding";gene_id "XLOC_027869";gene_name "RP11-514P8.8";class_code "k";oId "Breast-MammaryTissue_00356987";is.last "FALSE";is.first "FALSE";is.singleExon "FALSE"
chr7	transdecoder	three_prime_UTR	102539606	102539726	.	-	.	transcript_id "DNTX_00225026";transcript_type "protein_coding";transcript_biotype "protein_coding";gene_id "XLOC_027869";gene_name "RP11-514P8.8";class_code "k";oId "Breast-MammaryTissue_00356987";is.last "FALSE";is.first "FALSE";is.singleExon "FALSE"
chr7	transdecoder	three_prime_UTR	102540015	102540091	.	-	.	transcript_id "DNTX_00225026";transcript_type "protein_coding";transcript_biotype "protein_coding";gene_id "XLOC_027869";gene_name "RP11-514P8.8";class_code "k";oId "Breast-MammaryTissue_00356987";is.last "FALSE";is.first "FALSE";is.singleExon "FALSE"
chr7	transdecoder	three_prime_UTR	102541093	102541303	.	-	.	transcript_id "DNTX_00225026";transcript_type "protein_coding";transcript_biotype "protein_coding";gene_id "XLOC_027869";gene_name "RP11-514P8.8";class_code "k";oId "Breast-MammaryTissue_00356987";is.last "FALSE";is.first "FALSE";is.singleExon "FALSE"
chr7	transdecoder	three_prime_UTR	102541501	102541662	.	-	.	transcript_id "DNTX_00225026";transcript_type "protein_coding";transcript_biotype "protein_coding";gene_id "XLOC_027869";gene_name "RP11-514P8.8";class_code "k";oId "Breast-MammaryTissue_00356987";is.last "FALSE";is.first "FALSE";is.singleExon "FALSE"
chr7	transdecoder	three_prime_UTR	102543525	102544776	.	-	.	transcript_id "DNTX_00225026";transcript_type "protein_coding";transcript_biotype "protein_coding";gene_id "XLOC_027869";gene_name "RP11-514P8.8";class_code "k";oId "Breast-MammaryTissue_00356987";is.last "FALSE";novel_exon_id "nvl_exon181744";novel_exon_type "RI";is.first "FALSE";is.singleExon "FALSE"
chr7	transdecoder	three_prime_UTR	102545303	102546388	.	-	.	transcript_id "DNTX_00225026";transcript_type "protein_coding";transcript_biotype "protein_coding";gene_id "XLOC_027869";gene_name "RP11-514P8.8";class_code "k";oId "Breast-MammaryTissue_00356987";is.last "FALSE";novel_exon_id "nvl_exon181761";novel_exon_type "A3SS";is.first "FALSE";is.singleExon "FALSE"
chr7	transdecoder	three_prime_UTR	102566582	102566736	.	-	.	transcript_id "DNTX_00225026";transcript_type "protein_coding";transcript_biotype "protein_coding";gene_id "XLOC_027869";gene_name "RP11-514P8.8";class_code "k";oId "Breast-MammaryTissue_00356987";is.last "FALSE";is.first "FALSE";is.singleExon "FALSE"
chr7	transdecoder	three_prime_UTR	102566997	102567050	.	-	.	transcript_id "DNTX_00225026";transcript_type "protein_coding";transcript_biotype "protein_coding";gene_id "XLOC_027869";gene_name "RP11-514P8.8";class_code "k";oId "Breast-MammaryTissue_00356987";is.last "FALSE";is.first "FALSE";is.singleExon "FALSE"
chr7	transdecoder	transcript	102483344	102671601	.	-	.	transcript_id "DNTX_00225104";transcript_type "protein_coding";transcript_biotype "protein_coding";gene_id "XLOC_027869";gene_name "RP11-514P8.8";class_code "j";oId "Skin-NotSunExposedSuprapubic_00339586";is.last "FALSE";is.first "FALSE";is.singleExon "FALSE"
chr7	transdecoder	exon	102483344	102483713	.	-	.	transcript_id "DNTX_00225104";transcript_type "protein_coding";transcript_biotype "protein_coding";exon_number "56";gene_id "XLOC_027869";gene_name "RP11-514P8.8";class_code "j";oId "Skin-NotSunExposedSuprapubic_00339586";is.last "TRUE";is.first "FALSE";is.singleExon "FALSE"
chr7	transdecoder	exon	102483825	102483889	.	-	.	transcript_id "DNTX_00225104";transcript_type "protein_coding";transcript_biotype "protein_coding";exon_number "55";gene_id "XLOC_027869";gene_name "RP11-514P8.8";class_code "j";oId "Skin-NotSunExposedSuprapubic_00339586";is.last "FALSE";is.first "FALSE";is.singleExon "FALSE"
chr7	transdecoder	exon	102485039	102485159	.	-	.	transcript_id "DNTX_00225104";transcript_type "protein_coding";transcript_biotype "protein_coding";exon_number "54";gene_id "XLOC_027869";gene_name "RP11-514P8.8";class_code "j";oId "Skin-NotSunExposedSuprapubic_00339586";is.last "FALSE";is.first "FALSE";is.singleExon "FALSE"
chr7	transdecoder	exon	102488463	102488598	.	-	.	transcript_id "DNTX_00225104";transcript_type "protein_coding";transcript_biotype "protein_coding";exon_number "53";gene_id "XLOC_027869";gene_name "RP11-514P8.8";class_code "j";oId "Skin-NotSunExposedSuprapubic_00339586";is.last "FALSE";is.first "FALSE";is.singleExon "FALSE"
chr7	transdecoder	exon	102490986	102491123	.	-	.	transcript_id "DNTX_00225104";transcript_type "protein_coding";transcript_biotype "protein_coding";exon_number "52";gene_id "XLOC_027869";gene_name "RP11-514P8.8";class_code "j";oId "Skin-NotSunExposedSuprapubic_00339586";is.last "FALSE";is.first "FALSE";is.singleExon "FALSE"
chr7	transdecoder	exon	102493116	102493285	.	-	.	transcript_id "DNTX_00225104";transcript_type "protein_coding";transcript_biotype "protein_coding";exon_number "51";gene_id "XLOC_027869";gene_name "RP11-514P8.8";class_code "j";oId "Skin-NotSunExposedSuprapubic_00339586";is.last "FALSE";is.first "FALSE";is.singleExon "FALSE"
chr7	transdecoder	exon	102493825	102493969	.	-	.	transcript_id "DNTX_00225104";transcript_type "protein_coding";transcript_biotype "protein_coding";exon_number "50";gene_id "XLOC_027869";gene_name "RP11-514P8.8";class_code "j";oId "Skin-NotSunExposedSuprapubic_00339586";is.last "FALSE";is.first "FALSE";is.singleExon "FALSE"
chr7	transdecoder	exon	102494538	102494675	.	-	.	transcript_id "DNTX_00225104";transcript_type "protein_coding";transcript_biotype "protein_coding";exon_number "49";gene_id "XLOC_027869";gene_name "RP11-514P8.8";class_code "j";oId "Skin-NotSunExposedSuprapubic_00339586";is.last "FALSE";is.first "FALSE";is.singleExon "FALSE"
chr7	transdecoder	exon	102494881	102495073	.	-	.	transcript_id "DNTX_00225104";transcript_type "protein_coding";transcript_biotype "protein_coding";exon_number "48";gene_id "XLOC_027869";gene_name "RP11-514P8.8";class_code "j";oId "Skin-NotSunExposedSuprapubic_00339586";is.last "FALSE";is.first "FALSE";is.singleExon "FALSE"
chr7	transdecoder	exon	102495278	102495390	.	-	.	transcript_id "DNTX_00225104";transcript_type "protein_coding";transcript_biotype "protein_coding";exon_number "47";gene_id "XLOC_027869";gene_name "RP11-514P8.8";class_code "j";oId "Skin-NotSunExposedSuprapubic_00339586";is.last "FALSE";is.first "FALSE";is.singleExon "FALSE"
chr7	transdecoder	exon	102496140	102496204	.	-	.	transcript_id "DNTX_00225104";transcript_type "protein_coding";transcript_biotype "protein_coding";exon_number "46";gene_id "XLOC_027869";gene_name "RP11-514P8.8";class_code "j";oId "Skin-NotSunExposedSuprapubic_00339586";is.last "FALSE";is.first "FALSE";is.singleExon "FALSE"
chr7	transdecoder	exon	102496469	102496619	.	-	.	transcript_id "DNTX_00225104";transcript_type "protein_coding";transcript_biotype "protein_coding";exon_number "45";gene_id "XLOC_027869";gene_name "RP11-514P8.8";class_code "j";oId "Skin-NotSunExposedSuprapubic_00339586";is.last "FALSE";is.first "FALSE";is.singleExon "FALSE"
chr7	transdecoder	exon	102496847	102496964	.	-	.	transcript_id "DNTX_00225104";transcript_type "protein_coding";transcript_biotype "protein_coding";exon_number "44";gene_id "XLOC_027869";gene_name "RP11-514P8.8";class_code "j";oId "Skin-NotSunExposedSuprapubic_00339586";is.last "FALSE";is.first "FALSE";is.singleExon "FALSE"
chr7	transdecoder	exon	102500699	102500793	.	-	.	transcript_id "DNTX_00225104";transcript_type "protein_coding";transcript_biotype "protein_coding";exon_number "43";gene_id "XLOC_027869";gene_name "RP11-514P8.8";class_code "j";oId "Skin-NotSunExposedSuprapubic_00339586";is.last "FALSE";is.first "FALSE";is.singleExon "FALSE"
chr7	transdecoder	exon	102501096	102501227	.	-	.	transcript_id "DNTX_00225104";transcript_type "protein_coding";transcript_biotype "protein_coding";exon_number "42";gene_id "XLOC_027869";gene_name "RP11-514P8.8";class_code "j";oId "Skin-NotSunExposedSuprapubic_00339586";is.last "FALSE";is.first "FALSE";is.singleExon "FALSE"
chr7	transdecoder	exon	102503163	102503244	.	-	.	transcript_id "DNTX_00225104";transcript_type "protein_coding";transcript_biotype "protein_coding";exon_number "41";gene_id "XLOC_027869";gene_name "RP11-514P8.8";class_code "j";oId "Skin-NotSunExposedSuprapubic_00339586";is.last "FALSE";is.first "FALSE";is.singleExon "FALSE"
chr7	transdecoder	exon	102506695	102506824	.	-	.	transcript_id "DNTX_00225104";transcript_type "protein_coding";transcript_biotype "protein_coding";exon_number "40";gene_id "XLOC_027869";gene_name "RP11-514P8.8";class_code "j";oId "Skin-NotSunExposedSuprapubic_00339586";is.last "FALSE";is.first "FALSE";is.singleExon "FALSE"
chr7	transdecoder	exon	102509599	102509660	.	-	.	transcript_id "DNTX_00225104";transcript_type "protein_coding";transcript_biotype "protein_coding";exon_number "39";gene_id "XLOC_027869";gene_name "RP11-514P8.8";class_code "j";oId "Skin-NotSunExposedSuprapubic_00339586";is.last "FALSE";is.first "FALSE";is.singleExon "FALSE"
chr7	transdecoder	exon	102510179	102510292	.	-	.	transcript_id "DNTX_00225104";transcript_type "protein_coding";transcript_biotype "protein_coding";exon_number "38";gene_id "XLOC_027869";gene_name "RP11-514P8.8";class_code "j";oId "Skin-NotSunExposedSuprapubic_00339586";is.last "FALSE";is.first "FALSE";is.singleExon "FALSE"
chr7	transdecoder	exon	102511925	102511981	.	-	.	transcript_id "DNTX_00225104";transcript_type "protein_coding";transcript_biotype "protein_coding";exon_number "37";gene_id "XLOC_027869";gene_name "RP11-514P8.8";class_code "j";oId "Skin-NotSunExposedSuprapubic_00339586";is.last "FALSE";is.first "FALSE";is.singleExon "FALSE"
chr7	transdecoder	exon	102539606	102539726	.	-	.	transcript_id "DNTX_00225104";transcript_type "protein_coding";transcript_biotype "protein_coding";exon_number "36";gene_id "XLOC_027869";gene_name "RP11-514P8.8";class_code "j";oId "Skin-NotSunExposedSuprapubic_00339586";is.last "FALSE";is.first "FALSE";is.singleExon "FALSE"
chr7	transdecoder	exon	102540015	102540091	.	-	.	transcript_id "DNTX_00225104";transcript_type "protein_coding";transcript_biotype "protein_coding";exon_number "35";gene_id "XLOC_027869";gene_name "RP11-514P8.8";class_code "j";oId "Skin-NotSunExposedSuprapubic_00339586";is.last "FALSE";is.first "FALSE";is.singleExon "FALSE"
chr7	transdecoder	exon	102541093	102541303	.	-	.	transcript_id "DNTX_00225104";transcript_type "protein_coding";transcript_biotype "protein_coding";exon_number "34";gene_id "XLOC_027869";gene_name "RP11-514P8.8";class_code "j";oId "Skin-NotSunExposedSuprapubic_00339586";is.last "FALSE";is.first "FALSE";is.singleExon "FALSE"
chr7	transdecoder	exon	102541501	102541662	.	-	.	transcript_id "DNTX_00225104";transcript_type "protein_coding";transcript_biotype "protein_coding";exon_number "33";gene_id "XLOC_027869";gene_name "RP11-514P8.8";class_code "j";oId "Skin-NotSunExposedSuprapubic_00339586";is.last "FALSE";is.first "FALSE";is.singleExon "FALSE"
chr7	transdecoder	exon	102566997	102567083	.	-	.	transcript_id "DNTX_00225104";transcript_type "protein_coding";transcript_biotype "protein_coding";exon_number "32";gene_id "XLOC_027869";gene_name "RP11-514P8.8";class_code "j";oId "Skin-NotSunExposedSuprapubic_00339586";is.last "FALSE";is.first "FALSE";is.singleExon "FALSE"
chr7	transdecoder	exon	102568010	102568184	.	-	.	transcript_id "DNTX_00225104";transcript_type "protein_coding";transcript_biotype "protein_coding";exon_number "31";gene_id "XLOC_027869";gene_name "RP11-514P8.8";class_code "j";oId "Skin-NotSunExposedSuprapubic_00339586";is.last "FALSE";is.first "FALSE";is.singleExon "FALSE"
chr7	transdecoder	exon	102569835	102569924	.	-	.	transcript_id "DNTX_00225104";transcript_type "protein_coding";transcript_biotype "protein_coding";exon_number "30";gene_id "XLOC_027869";gene_name "RP11-514P8.8";class_code "j";oId "Skin-NotSunExposedSuprapubic_00339586";is.last "FALSE";is.first "FALSE";is.singleExon "FALSE"
chr7	transdecoder	exon	102584218	102584338	.	-	.	transcript_id "DNTX_00225104";transcript_type "protein_coding";transcript_biotype "protein_coding";exon_number "29";gene_id "XLOC_027869";gene_name "RP11-514P8.8";class_code "j";oId "Skin-NotSunExposedSuprapubic_00339586";is.last "FALSE";is.first "FALSE";is.singleExon "FALSE"
chr7	transdecoder	exon	102587635	102587770	.	-	.	transcript_id "DNTX_00225104";transcript_type "protein_coding";transcript_biotype "protein_coding";exon_number "28";gene_id "XLOC_027869";gene_name "RP11-514P8.8";class_code "j";oId "Skin-NotSunExposedSuprapubic_00339586";is.last "FALSE";is.first "FALSE";is.singleExon "FALSE"
chr7	transdecoder	exon	102590159	102590296	.	-	.	transcript_id "DNTX_00225104";transcript_type "protein_coding";transcript_biotype "protein_coding";exon_number "27";gene_id "XLOC_027869";gene_name "RP11-514P8.8";class_code "j";oId "Skin-NotSunExposedSuprapubic_00339586";is.last "FALSE";is.first "FALSE";is.singleExon "FALSE"
chr7	transdecoder	exon	102592285	102592454	.	-	.	transcript_id "DNTX_00225104";transcript_type "protein_coding";transcript_biotype "protein_coding";exon_number "26";gene_id "XLOC_027869";gene_name "RP11-514P8.8";class_code "j";oId "Skin-NotSunExposedSuprapubic_00339586";is.last "FALSE";is.first "FALSE";is.singleExon "FALSE"
chr7	transdecoder	exon	102592994	102593138	.	-	.	transcript_id "DNTX_00225104";transcript_type "protein_coding";transcript_biotype "protein_coding";exon_number "25";gene_id "XLOC_027869";gene_name "RP11-514P8.8";class_code "j";oId "Skin-NotSunExposedSuprapubic_00339586";is.last "FALSE";is.first "FALSE";is.singleExon "FALSE"
chr7	transdecoder	exon	102593707	102593844	.	-	.	transcript_id "DNTX_00225104";transcript_type "protein_coding";transcript_biotype "protein_coding";exon_number "24";gene_id "XLOC_027869";gene_name "RP11-514P8.8";class_code "j";oId "Skin-NotSunExposedSuprapubic_00339586";is.last "FALSE";is.first "FALSE";is.singleExon "FALSE"
chr7	transdecoder	exon	102594050	102594242	.	-	.	transcript_id "DNTX_00225104";transcript_type "protein_coding";transcript_biotype "protein_coding";exon_number "23";gene_id "XLOC_027869";gene_name "RP11-514P8.8";class_code "j";oId "Skin-NotSunExposedSuprapubic_00339586";is.last "FALSE";is.first "FALSE";is.singleExon "FALSE"
chr7	transdecoder	exon	102594447	102594559	.	-	.	transcript_id "DNTX_00225104";transcript_type "protein_coding";transcript_biotype "protein_coding";exon_number "22";gene_id "XLOC_027869";gene_name "RP11-514P8.8";class_code "j";oId "Skin-NotSunExposedSuprapubic_00339586";is.last "FALSE";is.first "FALSE";is.singleExon "FALSE"
chr7	transdecoder	exon	102595305	102595369	.	-	.	transcript_id "DNTX_00225104";transcript_type "protein_coding";transcript_biotype "protein_coding";exon_number "21";gene_id "XLOC_027869";gene_name "RP11-514P8.8";class_code "j";oId "Skin-NotSunExposedSuprapubic_00339586";is.last "FALSE";is.first "FALSE";is.singleExon "FALSE"
chr7	transdecoder	exon	102595634	102595784	.	-	.	transcript_id "DNTX_00225104";transcript_type "protein_coding";transcript_biotype "protein_coding";exon_number "20";gene_id "XLOC_027869";gene_name "RP11-514P8.8";class_code "j";oId "Skin-NotSunExposedSuprapubic_00339586";is.last "FALSE";is.first "FALSE";is.singleExon "FALSE"
chr7	transdecoder	exon	102596012	102596129	.	-	.	transcript_id "DNTX_00225104";transcript_type "protein_coding";transcript_biotype "protein_coding";exon_number "19";gene_id "XLOC_027869";gene_name "RP11-514P8.8";class_code "j";oId "Skin-NotSunExposedSuprapubic_00339586";is.last "FALSE";is.first "FALSE";is.singleExon "FALSE"
chr7	transdecoder	exon	102599860	102599954	.	-	.	transcript_id "DNTX_00225104";transcript_type "protein_coding";transcript_biotype "protein_coding";exon_number "18";gene_id "XLOC_027869";gene_name "RP11-514P8.8";class_code "j";oId "Skin-NotSunExposedSuprapubic_00339586";is.last "FALSE";is.first "FALSE";is.singleExon "FALSE"
chr7	transdecoder	exon	102600257	102600388	.	-	.	transcript_id "DNTX_00225104";transcript_type "protein_coding";transcript_biotype "protein_coding";exon_number "17";gene_id "XLOC_027869";gene_name "RP11-514P8.8";class_code "j";oId "Skin-NotSunExposedSuprapubic_00339586";is.last "FALSE";is.first "FALSE";is.singleExon "FALSE"
chr7	transdecoder	exon	102602324	102602405	.	-	.	transcript_id "DNTX_00225104";transcript_type "protein_coding";transcript_biotype "protein_coding";exon_number "16";gene_id "XLOC_027869";gene_name "RP11-514P8.8";class_code "j";oId "Skin-NotSunExposedSuprapubic_00339586";is.last "FALSE";is.first "FALSE";is.singleExon "FALSE"
chr7	transdecoder	exon	102605858	102605987	.	-	.	transcript_id "DNTX_00225104";transcript_type "protein_coding";transcript_biotype "protein_coding";exon_number "15";gene_id "XLOC_027869";gene_name "RP11-514P8.8";class_code "j";oId "Skin-NotSunExposedSuprapubic_00339586";is.last "FALSE";is.first "FALSE";is.singleExon "FALSE"
chr7	transdecoder	exon	102608761	102608822	.	-	.	transcript_id "DNTX_00225104";transcript_type "protein_coding";transcript_biotype "protein_coding";exon_number "14";gene_id "XLOC_027869";gene_name "RP11-514P8.8";class_code "j";oId "Skin-NotSunExposedSuprapubic_00339586";is.last "FALSE";is.first "FALSE";is.singleExon "FALSE"
chr7	transdecoder	exon	102609341	102609454	.	-	.	transcript_id "DNTX_00225104";transcript_type "protein_coding";transcript_biotype "protein_coding";exon_number "13";gene_id "XLOC_027869";gene_name "RP11-514P8.8";class_code "j";oId "Skin-NotSunExposedSuprapubic_00339586";is.last "FALSE";is.first "FALSE";is.singleExon "FALSE"
chr7	transdecoder	exon	102611086	102611142	.	-	.	transcript_id "DNTX_00225104";transcript_type "protein_coding";transcript_biotype "protein_coding";exon_number "12";gene_id "XLOC_027869";gene_name "RP11-514P8.8";class_code "j";oId "Skin-NotSunExposedSuprapubic_00339586";is.last "FALSE";is.first "FALSE";is.singleExon "FALSE"
chr7	transdecoder	exon	102638714	102638834	.	-	.	transcript_id "DNTX_00225104";transcript_type "protein_coding";transcript_biotype "protein_coding";exon_number "11";gene_id "XLOC_027869";gene_name "RP11-514P8.8";class_code "j";oId "Skin-NotSunExposedSuprapubic_00339586";is.last "FALSE";is.first "FALSE";is.singleExon "FALSE"
chr7	transdecoder	exon	102639123	102639199	.	-	.	transcript_id "DNTX_00225104";transcript_type "protein_coding";transcript_biotype "protein_coding";exon_number "10";gene_id "XLOC_027869";gene_name "RP11-514P8.8";class_code "j";oId "Skin-NotSunExposedSuprapubic_00339586";is.last "FALSE";is.first "FALSE";is.singleExon "FALSE"
chr7	transdecoder	exon	102640204	102640414	.	-	.	transcript_id "DNTX_00225104";transcript_type "protein_coding";transcript_biotype "protein_coding";exon_number "9";gene_id "XLOC_027869";gene_name "RP11-514P8.8";class_code "j";oId "Skin-NotSunExposedSuprapubic_00339586";is.last "FALSE";is.first "FALSE";is.singleExon "FALSE"
chr7	transdecoder	exon	102640612	102640773	.	-	.	transcript_id "DNTX_00225104";transcript_type "protein_coding";transcript_biotype "protein_coding";exon_number "8";gene_id "XLOC_027869";gene_name "RP11-514P8.8";class_code "j";oId "Skin-NotSunExposedSuprapubic_00339586";is.last "FALSE";is.first "FALSE";is.singleExon "FALSE"
chr7	transdecoder	exon	102642630	102643205	.	-	.	transcript_id "DNTX_00225104";transcript_type "protein_coding";transcript_biotype "protein_coding";exon_number "7";gene_id "XLOC_027869";gene_name "RP11-514P8.8";class_code "j";oId "Skin-NotSunExposedSuprapubic_00339586";is.last "FALSE";novel_exon_id "nvl_exon181765";novel_exon_type "A3SS";is.first "FALSE";is.singleExon "FALSE"
chr7	transdecoder	exon	102643799	102643869	.	-	.	transcript_id "DNTX_00225104";transcript_type "protein_coding";transcript_biotype "protein_coding";exon_number "6";gene_id "XLOC_027869";gene_name "RP11-514P8.8";class_code "j";oId "Skin-NotSunExposedSuprapubic_00339586";is.last "FALSE";novel_exon_id "nvl_exon181733";novel_exon_type "novel_exon";is.first "FALSE";is.singleExon "FALSE"
chr7	transdecoder	exon	102644394	102644562	.	-	.	transcript_id "DNTX_00225104";transcript_type "protein_coding";transcript_biotype "protein_coding";exon_number "5";gene_id "XLOC_027869";gene_name "RP11-514P8.8";class_code "j";oId "Skin-NotSunExposedSuprapubic_00339586";is.last "FALSE";novel_exon_id "nvl_exon181730";novel_exon_type "novel_exon";is.first "FALSE";is.singleExon "FALSE"
chr7	transdecoder	exon	102666077	102666163	.	-	.	transcript_id "DNTX_00225104";transcript_type "protein_coding";transcript_biotype "protein_coding";exon_number "4";gene_id "XLOC_027869";gene_name "RP11-514P8.8";class_code "j";oId "Skin-NotSunExposedSuprapubic_00339586";is.last "FALSE";is.first "FALSE";is.singleExon "FALSE"
chr7	transdecoder	exon	102667090	102667264	.	-	.	transcript_id "DNTX_00225104";transcript_type "protein_coding";transcript_biotype "protein_coding";exon_number "3";gene_id "XLOC_027869";gene_name "RP11-514P8.8";class_code "j";oId "Skin-NotSunExposedSuprapubic_00339586";is.last "FALSE";is.first "FALSE";is.singleExon "FALSE"
chr7	transdecoder	exon	102668915	102669004	.	-	.	transcript_id "DNTX_00225104";transcript_type "protein_coding";transcript_biotype "protein_coding";exon_number "2";gene_id "XLOC_027869";gene_name "RP11-514P8.8";class_code "j";oId "Skin-NotSunExposedSuprapubic_00339586";is.last "FALSE";is.first "FALSE";is.singleExon "FALSE"
chr7	transdecoder	exon	102671552	102671601	.	-	.	transcript_id "DNTX_00225104";transcript_type "protein_coding";transcript_biotype "protein_coding";exon_number "1";gene_id "XLOC_027869";gene_name "RP11-514P8.8";class_code "j";oId "Skin-NotSunExposedSuprapubic_00339586";is.last "FALSE";is.first "TRUE";is.singleExon "FALSE"
chr7	transdecoder	five_prime_UTR	102642742	102643205	.	-	.	transcript_id "DNTX_00225104";transcript_type "protein_coding";transcript_biotype "protein_coding";gene_id "XLOC_027869";gene_name "RP11-514P8.8";class_code "j";oId "Skin-NotSunExposedSuprapubic_00339586";is.last "FALSE";is.first "FALSE";is.singleExon "FALSE"
chr7	transdecoder	five_prime_UTR	102643799	102643869	.	-	.	transcript_id "DNTX_00225104";transcript_type "protein_coding";transcript_biotype "protein_coding";gene_id "XLOC_027869";gene_name "RP11-514P8.8";class_code "j";oId "Skin-NotSunExposedSuprapubic_00339586";is.last "FALSE";novel_exon_id "nvl_exon181733";novel_exon_type "novel_exon";is.first "FALSE";is.singleExon "FALSE"
chr7	transdecoder	five_prime_UTR	102644394	102644562	.	-	.	transcript_id "DNTX_00225104";transcript_type "protein_coding";transcript_biotype "protein_coding";gene_id "XLOC_027869";gene_name "RP11-514P8.8";class_code "j";oId "Skin-NotSunExposedSuprapubic_00339586";is.last "FALSE";novel_exon_id "nvl_exon181730";novel_exon_type "novel_exon";is.first "FALSE";is.singleExon "FALSE"
chr7	transdecoder	five_prime_UTR	102666077	102666163	.	-	.	transcript_id "DNTX_00225104";transcript_type "protein_coding";transcript_biotype "protein_coding";gene_id "XLOC_027869";gene_name "RP11-514P8.8";class_code "j";oId "Skin-NotSunExposedSuprapubic_00339586";is.last "FALSE";is.first "FALSE";is.singleExon "FALSE"
chr7	transdecoder	five_prime_UTR	102667090	102667264	.	-	.	transcript_id "DNTX_00225104";transcript_type "protein_coding";transcript_biotype "protein_coding";gene_id "XLOC_027869";gene_name "RP11-514P8.8";class_code "j";oId "Skin-NotSunExposedSuprapubic_00339586";is.last "FALSE";is.first "FALSE";is.singleExon "FALSE"
chr7	transdecoder	five_prime_UTR	102668915	102669004	.	-	.	transcript_id "DNTX_00225104";transcript_type "protein_coding";transcript_biotype "protein_coding";gene_id "XLOC_027869";gene_name "RP11-514P8.8";class_code "j";oId "Skin-NotSunExposedSuprapubic_00339586";is.last "FALSE";is.first "FALSE";is.singleExon "FALSE"
chr7	transdecoder	five_prime_UTR	102671552	102671601	.	-	.	transcript_id "DNTX_00225104";transcript_type "protein_coding";transcript_biotype "protein_coding";gene_id "XLOC_027869";gene_name "RP11-514P8.8";class_code "j";oId "Skin-NotSunExposedSuprapubic_00339586";is.last "FALSE";is.first "TRUE";is.singleExon "FALSE"
chr7	transdecoder	start_codon	102642739	102642741	.	-	0	transcript_id "DNTX_00225104";transcript_type "protein_coding";transcript_biotype "protein_coding";gene_id "XLOC_027869";gene_name "RP11-514P8.8";class_code "j";oId "Skin-NotSunExposedSuprapubic_00339586";is.last "FALSE";is.first "FALSE";is.singleExon "FALSE"
chr7	transdecoder	CDS	102567054	102567083	.	-	0	transcript_id "DNTX_00225104";transcript_type "protein_coding";transcript_biotype "protein_coding";gene_id "XLOC_027869";gene_name "RP11-514P8.8";class_code "j";oId "Skin-NotSunExposedSuprapubic_00339586";is.last "FALSE";is.first "FALSE";is.singleExon "FALSE"
chr7	transdecoder	CDS	102568010	102568184	.	-	1	transcript_id "DNTX_00225104";transcript_type "protein_coding";transcript_biotype "protein_coding";gene_id "XLOC_027869";gene_name "RP11-514P8.8";class_code "j";oId "Skin-NotSunExposedSuprapubic_00339586";is.last "FALSE";is.first "FALSE";is.singleExon "FALSE"
chr7	transdecoder	CDS	102569835	102569924	.	-	1	transcript_id "DNTX_00225104";transcript_type "protein_coding";transcript_biotype "protein_coding";gene_id "XLOC_027869";gene_name "RP11-514P8.8";class_code "j";oId "Skin-NotSunExposedSuprapubic_00339586";is.last "FALSE";is.first "FALSE";is.singleExon "FALSE"
chr7	transdecoder	CDS	102584218	102584338	.	-	2	transcript_id "DNTX_00225104";transcript_type "protein_coding";transcript_biotype "protein_coding";gene_id "XLOC_027869";gene_name "RP11-514P8.8";class_code "j";oId "Skin-NotSunExposedSuprapubic_00339586";is.last "FALSE";is.first "FALSE";is.singleExon "FALSE"
chr7	transdecoder	CDS	102587635	102587770	.	-	0	transcript_id "DNTX_00225104";transcript_type "protein_coding";transcript_biotype "protein_coding";gene_id "XLOC_027869";gene_name "RP11-514P8.8";class_code "j";oId "Skin-NotSunExposedSuprapubic_00339586";is.last "FALSE";is.first "FALSE";is.singleExon "FALSE"
chr7	transdecoder	CDS	102590159	102590296	.	-	0	transcript_id "DNTX_00225104";transcript_type "protein_coding";transcript_biotype "protein_coding";gene_id "XLOC_027869";gene_name "RP11-514P8.8";class_code "j";oId "Skin-NotSunExposedSuprapubic_00339586";is.last "FALSE";is.first "FALSE";is.singleExon "FALSE"
chr7	transdecoder	CDS	102592285	102592454	.	-	2	transcript_id "DNTX_00225104";transcript_type "protein_coding";transcript_biotype "protein_coding";gene_id "XLOC_027869";gene_name "RP11-514P8.8";class_code "j";oId "Skin-NotSunExposedSuprapubic_00339586";is.last "FALSE";is.first "FALSE";is.singleExon "FALSE"
chr7	transdecoder	CDS	102592994	102593138	.	-	0	transcript_id "DNTX_00225104";transcript_type "protein_coding";transcript_biotype "protein_coding";gene_id "XLOC_027869";gene_name "RP11-514P8.8";class_code "j";oId "Skin-NotSunExposedSuprapubic_00339586";is.last "FALSE";is.first "FALSE";is.singleExon "FALSE"
chr7	transdecoder	CDS	102593707	102593844	.	-	0	transcript_id "DNTX_00225104";transcript_type "protein_coding";transcript_biotype "protein_coding";gene_id "XLOC_027869";gene_name "RP11-514P8.8";class_code "j";oId "Skin-NotSunExposedSuprapubic_00339586";is.last "FALSE";is.first "FALSE";is.singleExon "FALSE"
chr7	transdecoder	CDS	102594050	102594242	.	-	1	transcript_id "DNTX_00225104";transcript_type "protein_coding";transcript_biotype "protein_coding";gene_id "XLOC_027869";gene_name "RP11-514P8.8";class_code "j";oId "Skin-NotSunExposedSuprapubic_00339586";is.last "FALSE";is.first "FALSE";is.singleExon "FALSE"
chr7	transdecoder	CDS	102594447	102594559	.	-	0	transcript_id "DNTX_00225104";transcript_type "protein_coding";transcript_biotype "protein_coding";gene_id "XLOC_027869";gene_name "RP11-514P8.8";class_code "j";oId "Skin-NotSunExposedSuprapubic_00339586";is.last "FALSE";is.first "FALSE";is.singleExon "FALSE"
chr7	transdecoder	CDS	102595305	102595369	.	-	2	transcript_id "DNTX_00225104";transcript_type "protein_coding";transcript_biotype "protein_coding";gene_id "XLOC_027869";gene_name "RP11-514P8.8";class_code "j";oId "Skin-NotSunExposedSuprapubic_00339586";is.last "FALSE";is.first "FALSE";is.singleExon "FALSE"
chr7	transdecoder	CDS	102595634	102595784	.	-	0	transcript_id "DNTX_00225104";transcript_type "protein_coding";transcript_biotype "protein_coding";gene_id "XLOC_027869";gene_name "RP11-514P8.8";class_code "j";oId "Skin-NotSunExposedSuprapubic_00339586";is.last "FALSE";is.first "FALSE";is.singleExon "FALSE"
chr7	transdecoder	CDS	102596012	102596129	.	-	1	transcript_id "DNTX_00225104";transcript_type "protein_coding";transcript_biotype "protein_coding";gene_id "XLOC_027869";gene_name "RP11-514P8.8";class_code "j";oId "Skin-NotSunExposedSuprapubic_00339586";is.last "FALSE";is.first "FALSE";is.singleExon "FALSE"
chr7	transdecoder	CDS	102599860	102599954	.	-	0	transcript_id "DNTX_00225104";transcript_type "protein_coding";transcript_biotype "protein_coding";gene_id "XLOC_027869";gene_name "RP11-514P8.8";class_code "j";oId "Skin-NotSunExposedSuprapubic_00339586";is.last "FALSE";is.first "FALSE";is.singleExon "FALSE"
chr7	transdecoder	CDS	102600257	102600388	.	-	0	transcript_id "DNTX_00225104";transcript_type "protein_coding";transcript_biotype "protein_coding";gene_id "XLOC_027869";gene_name "RP11-514P8.8";class_code "j";oId "Skin-NotSunExposedSuprapubic_00339586";is.last "FALSE";is.first "FALSE";is.singleExon "FALSE"
chr7	transdecoder	CDS	102602324	102602405	.	-	1	transcript_id "DNTX_00225104";transcript_type "protein_coding";transcript_biotype "protein_coding";gene_id "XLOC_027869";gene_name "RP11-514P8.8";class_code "j";oId "Skin-NotSunExposedSuprapubic_00339586";is.last "FALSE";is.first "FALSE";is.singleExon "FALSE"
chr7	transdecoder	CDS	102605858	102605987	.	-	2	transcript_id "DNTX_00225104";transcript_type "protein_coding";transcript_biotype "protein_coding";gene_id "XLOC_027869";gene_name "RP11-514P8.8";class_code "j";oId "Skin-NotSunExposedSuprapubic_00339586";is.last "FALSE";is.first "FALSE";is.singleExon "FALSE"
chr7	transdecoder	CDS	102608761	102608822	.	-	1	transcript_id "DNTX_00225104";transcript_type "protein_coding";transcript_biotype "protein_coding";gene_id "XLOC_027869";gene_name "RP11-514P8.8";class_code "j";oId "Skin-NotSunExposedSuprapubic_00339586";is.last "FALSE";is.first "FALSE";is.singleExon "FALSE"
chr7	transdecoder	CDS	102609341	102609454	.	-	1	transcript_id "DNTX_00225104";transcript_type "protein_coding";transcript_biotype "protein_coding";gene_id "XLOC_027869";gene_name "RP11-514P8.8";class_code "j";oId "Skin-NotSunExposedSuprapubic_00339586";is.last "FALSE";is.first "FALSE";is.singleExon "FALSE"
chr7	transdecoder	CDS	102611086	102611142	.	-	1	transcript_id "DNTX_00225104";transcript_type "protein_coding";transcript_biotype "protein_coding";gene_id "XLOC_027869";gene_name "RP11-514P8.8";class_code "j";oId "Skin-NotSunExposedSuprapubic_00339586";is.last "FALSE";is.first "FALSE";is.singleExon "FALSE"
chr7	transdecoder	CDS	102638714	102638834	.	-	2	transcript_id "DNTX_00225104";transcript_type "protein_coding";transcript_biotype "protein_coding";gene_id "XLOC_027869";gene_name "RP11-514P8.8";class_code "j";oId "Skin-NotSunExposedSuprapubic_00339586";is.last "FALSE";is.first "FALSE";is.singleExon "FALSE"
chr7	transdecoder	CDS	102639123	102639199	.	-	1	transcript_id "DNTX_00225104";transcript_type "protein_coding";transcript_biotype "protein_coding";gene_id "XLOC_027869";gene_name "RP11-514P8.8";class_code "j";oId "Skin-NotSunExposedSuprapubic_00339586";is.last "FALSE";is.first "FALSE";is.singleExon "FALSE"
chr7	transdecoder	CDS	102640204	102640414	.	-	2	transcript_id "DNTX_00225104";transcript_type "protein_coding";transcript_biotype "protein_coding";gene_id "XLOC_027869";gene_name "RP11-514P8.8";class_code "j";oId "Skin-NotSunExposedSuprapubic_00339586";is.last "FALSE";is.first "FALSE";is.singleExon "FALSE"
chr7	transdecoder	CDS	102640612	102640773	.	-	2	transcript_id "DNTX_00225104";transcript_type "protein_coding";transcript_biotype "protein_coding";gene_id "XLOC_027869";gene_name "RP11-514P8.8";class_code "j";oId "Skin-NotSunExposedSuprapubic_00339586";is.last "FALSE";is.first "FALSE";is.singleExon "FALSE"
chr7	transdecoder	CDS	102642630	102642741	.	-	0	transcript_id "DNTX_00225104";transcript_type "protein_coding";transcript_biotype "protein_coding";gene_id "XLOC_027869";gene_name "RP11-514P8.8";class_code "j";oId "Skin-NotSunExposedSuprapubic_00339586";is.last "FALSE";is.first "FALSE";is.singleExon "FALSE"
chr7	transdecoder	stop_codon	102567051	102567053	.	-	0	transcript_id "DNTX_00225104";transcript_type "protein_coding";transcript_biotype "protein_coding";gene_id "XLOC_027869";gene_name "RP11-514P8.8";class_code "j";oId "Skin-NotSunExposedSuprapubic_00339586";is.last "FALSE";is.first "FALSE";is.singleExon "FALSE"
chr7	transdecoder	three_prime_UTR	102483344	102483713	.	-	.	transcript_id "DNTX_00225104";transcript_type "protein_coding";transcript_biotype "protein_coding";gene_id "XLOC_027869";gene_name "RP11-514P8.8";class_code "j";oId "Skin-NotSunExposedSuprapubic_00339586";is.last "TRUE";is.first "FALSE";is.singleExon "FALSE"
chr7	transdecoder	three_prime_UTR	102483825	102483889	.	-	.	transcript_id "DNTX_00225104";transcript_type "protein_coding";transcript_biotype "protein_coding";gene_id "XLOC_027869";gene_name "RP11-514P8.8";class_code "j";oId "Skin-NotSunExposedSuprapubic_00339586";is.last "FALSE";is.first "FALSE";is.singleExon "FALSE"
chr7	transdecoder	three_prime_UTR	102485039	102485159	.	-	.	transcript_id "DNTX_00225104";transcript_type "protein_coding";transcript_biotype "protein_coding";gene_id "XLOC_027869";gene_name "RP11-514P8.8";class_code "j";oId "Skin-NotSunExposedSuprapubic_00339586";is.last "FALSE";is.first "FALSE";is.singleExon "FALSE"
chr7	transdecoder	three_prime_UTR	102488463	102488598	.	-	.	transcript_id "DNTX_00225104";transcript_type "protein_coding";transcript_biotype "protein_coding";gene_id "XLOC_027869";gene_name "RP11-514P8.8";class_code "j";oId "Skin-NotSunExposedSuprapubic_00339586";is.last "FALSE";is.first "FALSE";is.singleExon "FALSE"
chr7	transdecoder	three_prime_UTR	102490986	102491123	.	-	.	transcript_id "DNTX_00225104";transcript_type "protein_coding";transcript_biotype "protein_coding";gene_id "XLOC_027869";gene_name "RP11-514P8.8";class_code "j";oId "Skin-NotSunExposedSuprapubic_00339586";is.last "FALSE";is.first "FALSE";is.singleExon "FALSE"
chr7	transdecoder	three_prime_UTR	102493116	102493285	.	-	.	transcript_id "DNTX_00225104";transcript_type "protein_coding";transcript_biotype "protein_coding";gene_id "XLOC_027869";gene_name "RP11-514P8.8";class_code "j";oId "Skin-NotSunExposedSuprapubic_00339586";is.last "FALSE";is.first "FALSE";is.singleExon "FALSE"
chr7	transdecoder	three_prime_UTR	102493825	102493969	.	-	.	transcript_id "DNTX_00225104";transcript_type "protein_coding";transcript_biotype "protein_coding";gene_id "XLOC_027869";gene_name "RP11-514P8.8";class_code "j";oId "Skin-NotSunExposedSuprapubic_00339586";is.last "FALSE";is.first "FALSE";is.singleExon "FALSE"
chr7	transdecoder	three_prime_UTR	102494538	102494675	.	-	.	transcript_id "DNTX_00225104";transcript_type "protein_coding";transcript_biotype "protein_coding";gene_id "XLOC_027869";gene_name "RP11-514P8.8";class_code "j";oId "Skin-NotSunExposedSuprapubic_00339586";is.last "FALSE";is.first "FALSE";is.singleExon "FALSE"
chr7	transdecoder	three_prime_UTR	102494881	102495073	.	-	.	transcript_id "DNTX_00225104";transcript_type "protein_coding";transcript_biotype "protein_coding";gene_id "XLOC_027869";gene_name "RP11-514P8.8";class_code "j";oId "Skin-NotSunExposedSuprapubic_00339586";is.last "FALSE";is.first "FALSE";is.singleExon "FALSE"
chr7	transdecoder	three_prime_UTR	102495278	102495390	.	-	.	transcript_id "DNTX_00225104";transcript_type "protein_coding";transcript_biotype "protein_coding";gene_id "XLOC_027869";gene_name "RP11-514P8.8";class_code "j";oId "Skin-NotSunExposedSuprapubic_00339586";is.last "FALSE";is.first "FALSE";is.singleExon "FALSE"
chr7	transdecoder	three_prime_UTR	102496140	102496204	.	-	.	transcript_id "DNTX_00225104";transcript_type "protein_coding";transcript_biotype "protein_coding";gene_id "XLOC_027869";gene_name "RP11-514P8.8";class_code "j";oId "Skin-NotSunExposedSuprapubic_00339586";is.last "FALSE";is.first "FALSE";is.singleExon "FALSE"
chr7	transdecoder	three_prime_UTR	102496469	102496619	.	-	.	transcript_id "DNTX_00225104";transcript_type "protein_coding";transcript_biotype "protein_coding";gene_id "XLOC_027869";gene_name "RP11-514P8.8";class_code "j";oId "Skin-NotSunExposedSuprapubic_00339586";is.last "FALSE";is.first "FALSE";is.singleExon "FALSE"
chr7	transdecoder	three_prime_UTR	102496847	102496964	.	-	.	transcript_id "DNTX_00225104";transcript_type "protein_coding";transcript_biotype "protein_coding";gene_id "XLOC_027869";gene_name "RP11-514P8.8";class_code "j";oId "Skin-NotSunExposedSuprapubic_00339586";is.last "FALSE";is.first "FALSE";is.singleExon "FALSE"
chr7	transdecoder	three_prime_UTR	102500699	102500793	.	-	.	transcript_id "DNTX_00225104";transcript_type "protein_coding";transcript_biotype "protein_coding";gene_id "XLOC_027869";gene_name "RP11-514P8.8";class_code "j";oId "Skin-NotSunExposedSuprapubic_00339586";is.last "FALSE";is.first "FALSE";is.singleExon "FALSE"
chr7	transdecoder	three_prime_UTR	102501096	102501227	.	-	.	transcript_id "DNTX_00225104";transcript_type "protein_coding";transcript_biotype "protein_coding";gene_id "XLOC_027869";gene_name "RP11-514P8.8";class_code "j";oId "Skin-NotSunExposedSuprapubic_00339586";is.last "FALSE";is.first "FALSE";is.singleExon "FALSE"
chr7	transdecoder	three_prime_UTR	102503163	102503244	.	-	.	transcript_id "DNTX_00225104";transcript_type "protein_coding";transcript_biotype "protein_coding";gene_id "XLOC_027869";gene_name "RP11-514P8.8";class_code "j";oId "Skin-NotSunExposedSuprapubic_00339586";is.last "FALSE";is.first "FALSE";is.singleExon "FALSE"
chr7	transdecoder	three_prime_UTR	102506695	102506824	.	-	.	transcript_id "DNTX_00225104";transcript_type "protein_coding";transcript_biotype "protein_coding";gene_id "XLOC_027869";gene_name "RP11-514P8.8";class_code "j";oId "Skin-NotSunExposedSuprapubic_00339586";is.last "FALSE";is.first "FALSE";is.singleExon "FALSE"
chr7	transdecoder	three_prime_UTR	102509599	102509660	.	-	.	transcript_id "DNTX_00225104";transcript_type "protein_coding";transcript_biotype "protein_coding";gene_id "XLOC_027869";gene_name "RP11-514P8.8";class_code "j";oId "Skin-NotSunExposedSuprapubic_00339586";is.last "FALSE";is.first "FALSE";is.singleExon "FALSE"
chr7	transdecoder	three_prime_UTR	102510179	102510292	.	-	.	transcript_id "DNTX_00225104";transcript_type "protein_coding";transcript_biotype "protein_coding";gene_id "XLOC_027869";gene_name "RP11-514P8.8";class_code "j";oId "Skin-NotSunExposedSuprapubic_00339586";is.last "FALSE";is.first "FALSE";is.singleExon "FALSE"
chr7	transdecoder	three_prime_UTR	102511925	102511981	.	-	.	transcript_id "DNTX_00225104";transcript_type "protein_coding";transcript_biotype "protein_coding";gene_id "XLOC_027869";gene_name "RP11-514P8.8";class_code "j";oId "Skin-NotSunExposedSuprapubic_00339586";is.last "FALSE";is.first "FALSE";is.singleExon "FALSE"
chr7	transdecoder	three_prime_UTR	102539606	102539726	.	-	.	transcript_id "DNTX_00225104";transcript_type "protein_coding";transcript_biotype "protein_coding";gene_id "XLOC_027869";gene_name "RP11-514P8.8";class_code "j";oId "Skin-NotSunExposedSuprapubic_00339586";is.last "FALSE";is.first "FALSE";is.singleExon "FALSE"
chr7	transdecoder	three_prime_UTR	102540015	102540091	.	-	.	transcript_id "DNTX_00225104";transcript_type "protein_coding";transcript_biotype "protein_coding";gene_id "XLOC_027869";gene_name "RP11-514P8.8";class_code "j";oId "Skin-NotSunExposedSuprapubic_00339586";is.last "FALSE";is.first "FALSE";is.singleExon "FALSE"
chr7	transdecoder	three_prime_UTR	102541093	102541303	.	-	.	transcript_id "DNTX_00225104";transcript_type "protein_coding";transcript_biotype "protein_coding";gene_id "XLOC_027869";gene_name "RP11-514P8.8";class_code "j";oId "Skin-NotSunExposedSuprapubic_00339586";is.last "FALSE";is.first "FALSE";is.singleExon "FALSE"
chr7	transdecoder	three_prime_UTR	102541501	102541662	.	-	.	transcript_id "DNTX_00225104";transcript_type "protein_coding";transcript_biotype "protein_coding";gene_id "XLOC_027869";gene_name "RP11-514P8.8";class_code "j";oId "Skin-NotSunExposedSuprapubic_00339586";is.last "FALSE";is.first "FALSE";is.singleExon "FALSE"
chr7	transdecoder	three_prime_UTR	102566997	102567050	.	-	.	transcript_id "DNTX_00225104";transcript_type "protein_coding";transcript_biotype "protein_coding";gene_id "XLOC_027869";gene_name "RP11-514P8.8";class_code "j";oId "Skin-NotSunExposedSuprapubic_00339586";is.last "FALSE";is.first "FALSE";is.singleExon "FALSE"
chr7	transdecoder	transcript	102483344	102671601	.	-	.	transcript_id "DNTX_00226569";transcript_type "protein_coding";transcript_biotype "protein_coding";gene_id "XLOC_027869";gene_name "RP11-514P8.8";class_code "k";oId "SmallIntestine-TerminalIleum_00365182";is.last "FALSE";is.first "FALSE";is.singleExon "FALSE"
chr7	transdecoder	exon	102483344	102483713	.	-	.	transcript_id "DNTX_00226569";transcript_type "protein_coding";transcript_biotype "protein_coding";exon_number "59";gene_id "XLOC_027869";gene_name "RP11-514P8.8";class_code "k";oId "SmallIntestine-TerminalIleum_00365182";is.last "TRUE";is.first "FALSE";is.singleExon "FALSE"
chr7	transdecoder	exon	102483825	102483889	.	-	.	transcript_id "DNTX_00226569";transcript_type "protein_coding";transcript_biotype "protein_coding";exon_number "58";gene_id "XLOC_027869";gene_name "RP11-514P8.8";class_code "k";oId "SmallIntestine-TerminalIleum_00365182";is.last "FALSE";is.first "FALSE";is.singleExon "FALSE"
chr7	transdecoder	exon	102485039	102485159	.	-	.	transcript_id "DNTX_00226569";transcript_type "protein_coding";transcript_biotype "protein_coding";exon_number "57";gene_id "XLOC_027869";gene_name "RP11-514P8.8";class_code "k";oId "SmallIntestine-TerminalIleum_00365182";is.last "FALSE";is.first "FALSE";is.singleExon "FALSE"
chr7	transdecoder	exon	102488463	102488598	.	-	.	transcript_id "DNTX_00226569";transcript_type "protein_coding";transcript_biotype "protein_coding";exon_number "56";gene_id "XLOC_027869";gene_name "RP11-514P8.8";class_code "k";oId "SmallIntestine-TerminalIleum_00365182";is.last "FALSE";is.first "FALSE";is.singleExon "FALSE"
chr7	transdecoder	exon	102490986	102491123	.	-	.	transcript_id "DNTX_00226569";transcript_type "protein_coding";transcript_biotype "protein_coding";exon_number "55";gene_id "XLOC_027869";gene_name "RP11-514P8.8";class_code "k";oId "SmallIntestine-TerminalIleum_00365182";is.last "FALSE";is.first "FALSE";is.singleExon "FALSE"
chr7	transdecoder	exon	102493116	102493285	.	-	.	transcript_id "DNTX_00226569";transcript_type "protein_coding";transcript_biotype "protein_coding";exon_number "54";gene_id "XLOC_027869";gene_name "RP11-514P8.8";class_code "k";oId "SmallIntestine-TerminalIleum_00365182";is.last "FALSE";is.first "FALSE";is.singleExon "FALSE"
chr7	transdecoder	exon	102493825	102493969	.	-	.	transcript_id "DNTX_00226569";transcript_type "protein_coding";transcript_biotype "protein_coding";exon_number "53";gene_id "XLOC_027869";gene_name "RP11-514P8.8";class_code "k";oId "SmallIntestine-TerminalIleum_00365182";is.last "FALSE";is.first "FALSE";is.singleExon "FALSE"
chr7	transdecoder	exon	102494538	102494675	.	-	.	transcript_id "DNTX_00226569";transcript_type "protein_coding";transcript_biotype "protein_coding";exon_number "52";gene_id "XLOC_027869";gene_name "RP11-514P8.8";class_code "k";oId "SmallIntestine-TerminalIleum_00365182";is.last "FALSE";is.first "FALSE";is.singleExon "FALSE"
chr7	transdecoder	exon	102494881	102495073	.	-	.	transcript_id "DNTX_00226569";transcript_type "protein_coding";transcript_biotype "protein_coding";exon_number "51";gene_id "XLOC_027869";gene_name "RP11-514P8.8";class_code "k";oId "SmallIntestine-TerminalIleum_00365182";is.last "FALSE";is.first "FALSE";is.singleExon "FALSE"
chr7	transdecoder	exon	102495278	102495390	.	-	.	transcript_id "DNTX_00226569";transcript_type "protein_coding";transcript_biotype "protein_coding";exon_number "50";gene_id "XLOC_027869";gene_name "RP11-514P8.8";class_code "k";oId "SmallIntestine-TerminalIleum_00365182";is.last "FALSE";is.first "FALSE";is.singleExon "FALSE"
chr7	transdecoder	exon	102496140	102496204	.	-	.	transcript_id "DNTX_00226569";transcript_type "protein_coding";transcript_biotype "protein_coding";exon_number "49";gene_id "XLOC_027869";gene_name "RP11-514P8.8";class_code "k";oId "SmallIntestine-TerminalIleum_00365182";is.last "FALSE";is.first "FALSE";is.singleExon "FALSE"
chr7	transdecoder	exon	102496469	102496619	.	-	.	transcript_id "DNTX_00226569";transcript_type "protein_coding";transcript_biotype "protein_coding";exon_number "48";gene_id "XLOC_027869";gene_name "RP11-514P8.8";class_code "k";oId "SmallIntestine-TerminalIleum_00365182";is.last "FALSE";is.first "FALSE";is.singleExon "FALSE"
chr7	transdecoder	exon	102496847	102496964	.	-	.	transcript_id "DNTX_00226569";transcript_type "protein_coding";transcript_biotype "protein_coding";exon_number "47";gene_id "XLOC_027869";gene_name "RP11-514P8.8";class_code "k";oId "SmallIntestine-TerminalIleum_00365182";is.last "FALSE";is.first "FALSE";is.singleExon "FALSE"
chr7	transdecoder	exon	102500699	102500793	.	-	.	transcript_id "DNTX_00226569";transcript_type "protein_coding";transcript_biotype "protein_coding";exon_number "46";gene_id "XLOC_027869";gene_name "RP11-514P8.8";class_code "k";oId "SmallIntestine-TerminalIleum_00365182";is.last "FALSE";is.first "FALSE";is.singleExon "FALSE"
chr7	transdecoder	exon	102501096	102501227	.	-	.	transcript_id "DNTX_00226569";transcript_type "protein_coding";transcript_biotype "protein_coding";exon_number "45";gene_id "XLOC_027869";gene_name "RP11-514P8.8";class_code "k";oId "SmallIntestine-TerminalIleum_00365182";is.last "FALSE";is.first "FALSE";is.singleExon "FALSE"
chr7	transdecoder	exon	102503163	102503244	.	-	.	transcript_id "DNTX_00226569";transcript_type "protein_coding";transcript_biotype "protein_coding";exon_number "44";gene_id "XLOC_027869";gene_name "RP11-514P8.8";class_code "k";oId "SmallIntestine-TerminalIleum_00365182";is.last "FALSE";is.first "FALSE";is.singleExon "FALSE"
chr7	transdecoder	exon	102506695	102506824	.	-	.	transcript_id "DNTX_00226569";transcript_type "protein_coding";transcript_biotype "protein_coding";exon_number "43";gene_id "XLOC_027869";gene_name "RP11-514P8.8";class_code "k";oId "SmallIntestine-TerminalIleum_00365182";is.last "FALSE";is.first "FALSE";is.singleExon "FALSE"
chr7	transdecoder	exon	102509599	102509660	.	-	.	transcript_id "DNTX_00226569";transcript_type "protein_coding";transcript_biotype "protein_coding";exon_number "42";gene_id "XLOC_027869";gene_name "RP11-514P8.8";class_code "k";oId "SmallIntestine-TerminalIleum_00365182";is.last "FALSE";is.first "FALSE";is.singleExon "FALSE"
chr7	transdecoder	exon	102510179	102510292	.	-	.	transcript_id "DNTX_00226569";transcript_type "protein_coding";transcript_biotype "protein_coding";exon_number "41";gene_id "XLOC_027869";gene_name "RP11-514P8.8";class_code "k";oId "SmallIntestine-TerminalIleum_00365182";is.last "FALSE";is.first "FALSE";is.singleExon "FALSE"
chr7	transdecoder	exon	102511925	102511981	.	-	.	transcript_id "DNTX_00226569";transcript_type "protein_coding";transcript_biotype "protein_coding";exon_number "40";gene_id "XLOC_027869";gene_name "RP11-514P8.8";class_code "k";oId "SmallIntestine-TerminalIleum_00365182";is.last "FALSE";is.first "FALSE";is.singleExon "FALSE"
chr7	transdecoder	exon	102525099	102525261	.	-	.	transcript_id "DNTX_00226569";transcript_type "protein_coding";transcript_biotype "protein_coding";exon_number "39";gene_id "XLOC_027869";gene_name "RP11-514P8.8";class_code "k";oId "SmallIntestine-TerminalIleum_00365182";is.last "FALSE";is.first "FALSE";is.singleExon "FALSE"
chr7	transdecoder	exon	102539606	102539726	.	-	.	transcript_id "DNTX_00226569";transcript_type "protein_coding";transcript_biotype "protein_coding";exon_number "38";gene_id "XLOC_027869";gene_name "RP11-514P8.8";class_code "k";oId "SmallIntestine-TerminalIleum_00365182";is.last "FALSE";is.first "FALSE";is.singleExon "FALSE"
chr7	transdecoder	exon	102540015	102540091	.	-	.	transcript_id "DNTX_00226569";transcript_type "protein_coding";transcript_biotype "protein_coding";exon_number "37";gene_id "XLOC_027869";gene_name "RP11-514P8.8";class_code "k";oId "SmallIntestine-TerminalIleum_00365182";is.last "FALSE";is.first "FALSE";is.singleExon "FALSE"
chr7	transdecoder	exon	102541093	102541303	.	-	.	transcript_id "DNTX_00226569";transcript_type "protein_coding";transcript_biotype "protein_coding";exon_number "36";gene_id "XLOC_027869";gene_name "RP11-514P8.8";class_code "k";oId "SmallIntestine-TerminalIleum_00365182";is.last "FALSE";is.first "FALSE";is.singleExon "FALSE"
chr7	transdecoder	exon	102541501	102541662	.	-	.	transcript_id "DNTX_00226569";transcript_type "protein_coding";transcript_biotype "protein_coding";exon_number "35";gene_id "XLOC_027869";gene_name "RP11-514P8.8";class_code "k";oId "SmallIntestine-TerminalIleum_00365182";is.last "FALSE";is.first "FALSE";is.singleExon "FALSE"
chr7	transdecoder	exon	102543525	102544776	.	-	.	transcript_id "DNTX_00226569";transcript_type "protein_coding";transcript_biotype "protein_coding";exon_number "34";gene_id "XLOC_027869";gene_name "RP11-514P8.8";class_code "k";oId "SmallIntestine-TerminalIleum_00365182";is.last "FALSE";novel_exon_id "nvl_exon181744";novel_exon_type "RI";is.first "FALSE";is.singleExon "FALSE"
chr7	transdecoder	exon	102545303	102545471	.	-	.	transcript_id "DNTX_00226569";transcript_type "protein_coding";transcript_biotype "protein_coding";exon_number "33";gene_id "XLOC_027869";gene_name "RP11-514P8.8";class_code "k";oId "SmallIntestine-TerminalIleum_00365182";is.last "FALSE";novel_exon_id "nvl_exon181773";novel_exon_type "A3SS";is.first "FALSE";is.singleExon "FALSE"
chr7	transdecoder	exon	102566997	102567083	.	-	.	transcript_id "DNTX_00226569";transcript_type "protein_coding";transcript_biotype "protein_coding";exon_number "32";gene_id "XLOC_027869";gene_name "RP11-514P8.8";class_code "k";oId "SmallIntestine-TerminalIleum_00365182";is.last "FALSE";is.first "FALSE";is.singleExon "FALSE"
chr7	transdecoder	exon	102569835	102569924	.	-	.	transcript_id "DNTX_00226569";transcript_type "protein_coding";transcript_biotype "protein_coding";exon_number "31";gene_id "XLOC_027869";gene_name "RP11-514P8.8";class_code "k";oId "SmallIntestine-TerminalIleum_00365182";is.last "FALSE";is.first "FALSE";is.singleExon "FALSE"
chr7	transdecoder	exon	102584218	102584338	.	-	.	transcript_id "DNTX_00226569";transcript_type "protein_coding";transcript_biotype "protein_coding";exon_number "30";gene_id "XLOC_027869";gene_name "RP11-514P8.8";class_code "k";oId "SmallIntestine-TerminalIleum_00365182";is.last "FALSE";is.first "FALSE";is.singleExon "FALSE"
chr7	transdecoder	exon	102586955	102587770	.	-	.	transcript_id "DNTX_00226569";transcript_type "protein_coding";transcript_biotype "protein_coding";exon_number "29";gene_id "XLOC_027869";gene_name "RP11-514P8.8";class_code "k";oId "SmallIntestine-TerminalIleum_00365182";is.last "FALSE";novel_exon_id "nvl_exon181801";novel_exon_type "A5SS";is.first "FALSE";is.singleExon "FALSE"
chr7	transdecoder	exon	102590159	102590296	.	-	.	transcript_id "DNTX_00226569";transcript_type "protein_coding";transcript_biotype "protein_coding";exon_number "28";gene_id "XLOC_027869";gene_name "RP11-514P8.8";class_code "k";oId "SmallIntestine-TerminalIleum_00365182";is.last "FALSE";is.first "FALSE";is.singleExon "FALSE"
chr7	transdecoder	exon	102592285	102592454	.	-	.	transcript_id "DNTX_00226569";transcript_type "protein_coding";transcript_biotype "protein_coding";exon_number "27";gene_id "XLOC_027869";gene_name "RP11-514P8.8";class_code "k";oId "SmallIntestine-TerminalIleum_00365182";is.last "FALSE";is.first "FALSE";is.singleExon "FALSE"
chr7	transdecoder	exon	102592994	102593138	.	-	.	transcript_id "DNTX_00226569";transcript_type "protein_coding";transcript_biotype "protein_coding";exon_number "26";gene_id "XLOC_027869";gene_name "RP11-514P8.8";class_code "k";oId "SmallIntestine-TerminalIleum_00365182";is.last "FALSE";is.first "FALSE";is.singleExon "FALSE"
chr7	transdecoder	exon	102593707	102593844	.	-	.	transcript_id "DNTX_00226569";transcript_type "protein_coding";transcript_biotype "protein_coding";exon_number "25";gene_id "XLOC_027869";gene_name "RP11-514P8.8";class_code "k";oId "SmallIntestine-TerminalIleum_00365182";is.last "FALSE";is.first "FALSE";is.singleExon "FALSE"
chr7	transdecoder	exon	102594050	102594242	.	-	.	transcript_id "DNTX_00226569";transcript_type "protein_coding";transcript_biotype "protein_coding";exon_number "24";gene_id "XLOC_027869";gene_name "RP11-514P8.8";class_code "k";oId "SmallIntestine-TerminalIleum_00365182";is.last "FALSE";is.first "FALSE";is.singleExon "FALSE"
chr7	transdecoder	exon	102594447	102594559	.	-	.	transcript_id "DNTX_00226569";transcript_type "protein_coding";transcript_biotype "protein_coding";exon_number "23";gene_id "XLOC_027869";gene_name "RP11-514P8.8";class_code "k";oId "SmallIntestine-TerminalIleum_00365182";is.last "FALSE";is.first "FALSE";is.singleExon "FALSE"
chr7	transdecoder	exon	102595305	102595369	.	-	.	transcript_id "DNTX_00226569";transcript_type "protein_coding";transcript_biotype "protein_coding";exon_number "22";gene_id "XLOC_027869";gene_name "RP11-514P8.8";class_code "k";oId "SmallIntestine-TerminalIleum_00365182";is.last "FALSE";is.first "FALSE";is.singleExon "FALSE"
chr7	transdecoder	exon	102595634	102595784	.	-	.	transcript_id "DNTX_00226569";transcript_type "protein_coding";transcript_biotype "protein_coding";exon_number "21";gene_id "XLOC_027869";gene_name "RP11-514P8.8";class_code "k";oId "SmallIntestine-TerminalIleum_00365182";is.last "FALSE";is.first "FALSE";is.singleExon "FALSE"
chr7	transdecoder	exon	102596012	102596129	.	-	.	transcript_id "DNTX_00226569";transcript_type "protein_coding";transcript_biotype "protein_coding";exon_number "20";gene_id "XLOC_027869";gene_name "RP11-514P8.8";class_code "k";oId "SmallIntestine-TerminalIleum_00365182";is.last "FALSE";is.first "FALSE";is.singleExon "FALSE"
chr7	transdecoder	exon	102599860	102599954	.	-	.	transcript_id "DNTX_00226569";transcript_type "protein_coding";transcript_biotype "protein_coding";exon_number "19";gene_id "XLOC_027869";gene_name "RP11-514P8.8";class_code "k";oId "SmallIntestine-TerminalIleum_00365182";is.last "FALSE";is.first "FALSE";is.singleExon "FALSE"
chr7	transdecoder	exon	102600257	102600388	.	-	.	transcript_id "DNTX_00226569";transcript_type "protein_coding";transcript_biotype "protein_coding";exon_number "18";gene_id "XLOC_027869";gene_name "RP11-514P8.8";class_code "k";oId "SmallIntestine-TerminalIleum_00365182";is.last "FALSE";is.first "FALSE";is.singleExon "FALSE"
chr7	transdecoder	exon	102602324	102602405	.	-	.	transcript_id "DNTX_00226569";transcript_type "protein_coding";transcript_biotype "protein_coding";exon_number "17";gene_id "XLOC_027869";gene_name "RP11-514P8.8";class_code "k";oId "SmallIntestine-TerminalIleum_00365182";is.last "FALSE";is.first "FALSE";is.singleExon "FALSE"
chr7	transdecoder	exon	102605858	102605987	.	-	.	transcript_id "DNTX_00226569";transcript_type "protein_coding";transcript_biotype "protein_coding";exon_number "16";gene_id "XLOC_027869";gene_name "RP11-514P8.8";class_code "k";oId "SmallIntestine-TerminalIleum_00365182";is.last "FALSE";is.first "FALSE";is.singleExon "FALSE"
chr7	transdecoder	exon	102608761	102608822	.	-	.	transcript_id "DNTX_00226569";transcript_type "protein_coding";transcript_biotype "protein_coding";exon_number "15";gene_id "XLOC_027869";gene_name "RP11-514P8.8";class_code "k";oId "SmallIntestine-TerminalIleum_00365182";is.last "FALSE";is.first "FALSE";is.singleExon "FALSE"
chr7	transdecoder	exon	102609341	102609454	.	-	.	transcript_id "DNTX_00226569";transcript_type "protein_coding";transcript_biotype "protein_coding";exon_number "14";gene_id "XLOC_027869";gene_name "RP11-514P8.8";class_code "k";oId "SmallIntestine-TerminalIleum_00365182";is.last "FALSE";is.first "FALSE";is.singleExon "FALSE"
chr7	transdecoder	exon	102611086	102611142	.	-	.	transcript_id "DNTX_00226569";transcript_type "protein_coding";transcript_biotype "protein_coding";exon_number "13";gene_id "XLOC_027869";gene_name "RP11-514P8.8";class_code "k";oId "SmallIntestine-TerminalIleum_00365182";is.last "FALSE";is.first "FALSE";is.singleExon "FALSE"
chr7	transdecoder	exon	102638714	102638834	.	-	.	transcript_id "DNTX_00226569";transcript_type "protein_coding";transcript_biotype "protein_coding";exon_number "12";gene_id "XLOC_027869";gene_name "RP11-514P8.8";class_code "k";oId "SmallIntestine-TerminalIleum_00365182";is.last "FALSE";is.first "FALSE";is.singleExon "FALSE"
chr7	transdecoder	exon	102639123	102639199	.	-	.	transcript_id "DNTX_00226569";transcript_type "protein_coding";transcript_biotype "protein_coding";exon_number "11";gene_id "XLOC_027869";gene_name "RP11-514P8.8";class_code "k";oId "SmallIntestine-TerminalIleum_00365182";is.last "FALSE";is.first "FALSE";is.singleExon "FALSE"
chr7	transdecoder	exon	102640204	102640414	.	-	.	transcript_id "DNTX_00226569";transcript_type "protein_coding";transcript_biotype "protein_coding";exon_number "10";gene_id "XLOC_027869";gene_name "RP11-514P8.8";class_code "k";oId "SmallIntestine-TerminalIleum_00365182";is.last "FALSE";is.first "FALSE";is.singleExon "FALSE"
chr7	transdecoder	exon	102640612	102640773	.	-	.	transcript_id "DNTX_00226569";transcript_type "protein_coding";transcript_biotype "protein_coding";exon_number "9";gene_id "XLOC_027869";gene_name "RP11-514P8.8";class_code "k";oId "SmallIntestine-TerminalIleum_00365182";is.last "FALSE";is.first "FALSE";is.singleExon "FALSE"
chr7	transdecoder	exon	102642630	102643225	.	-	.	transcript_id "DNTX_00226569";transcript_type "protein_coding";transcript_biotype "protein_coding";exon_number "8";gene_id "XLOC_027869";gene_name "RP11-514P8.8";class_code "k";oId "SmallIntestine-TerminalIleum_00365182";is.last "FALSE";novel_exon_id "nvl_exon181762";novel_exon_type "A3SS";is.first "FALSE";is.singleExon "FALSE"
chr7	transdecoder	exon	102643799	102643869	.	-	.	transcript_id "DNTX_00226569";transcript_type "protein_coding";transcript_biotype "protein_coding";exon_number "7";gene_id "XLOC_027869";gene_name "RP11-514P8.8";class_code "k";oId "SmallIntestine-TerminalIleum_00365182";is.last "FALSE";novel_exon_id "nvl_exon181733";novel_exon_type "novel_exon";is.first "FALSE";is.singleExon "FALSE"
chr7	transdecoder	exon	102644394	102644562	.	-	.	transcript_id "DNTX_00226569";transcript_type "protein_coding";transcript_biotype "protein_coding";exon_number "6";gene_id "XLOC_027869";gene_name "RP11-514P8.8";class_code "k";oId "SmallIntestine-TerminalIleum_00365182";is.last "FALSE";novel_exon_id "nvl_exon181730";novel_exon_type "novel_exon";is.first "FALSE";is.singleExon "FALSE"
chr7	transdecoder	exon	102645380	102645479	.	-	.	transcript_id "DNTX_00226569";transcript_type "protein_coding";transcript_biotype "protein_coding";exon_number "5";gene_id "XLOC_027869";gene_name "RP11-514P8.8";class_code "k";oId "SmallIntestine-TerminalIleum_00365182";is.last "FALSE";novel_exon_id "nvl_exon181766";novel_exon_type "novel_TSS";is.first "FALSE";is.singleExon "FALSE"
chr7	transdecoder	exon	102665662	102666163	.	-	.	transcript_id "DNTX_00226569";transcript_type "protein_coding";transcript_biotype "protein_coding";exon_number "4";gene_id "XLOC_027869";gene_name "RP11-514P8.8";class_code "k";oId "SmallIntestine-TerminalIleum_00365182";is.last "FALSE";novel_exon_id "nvl_exon181767";novel_exon_type "A5SS";is.first "FALSE";is.singleExon "FALSE"
chr7	transdecoder	exon	102667090	102667264	.	-	.	transcript_id "DNTX_00226569";transcript_type "protein_coding";transcript_biotype "protein_coding";exon_number "3";gene_id "XLOC_027869";gene_name "RP11-514P8.8";class_code "k";oId "SmallIntestine-TerminalIleum_00365182";is.last "FALSE";is.first "FALSE";is.singleExon "FALSE"
chr7	transdecoder	exon	102668915	102669004	.	-	.	transcript_id "DNTX_00226569";transcript_type "protein_coding";transcript_biotype "protein_coding";exon_number "2";gene_id "XLOC_027869";gene_name "RP11-514P8.8";class_code "k";oId "SmallIntestine-TerminalIleum_00365182";is.last "FALSE";is.first "FALSE";is.singleExon "FALSE"
chr7	transdecoder	exon	102671552	102671601	.	-	.	transcript_id "DNTX_00226569";transcript_type "protein_coding";transcript_biotype "protein_coding";exon_number "1";gene_id "XLOC_027869";gene_name "RP11-514P8.8";class_code "k";oId "SmallIntestine-TerminalIleum_00365182";is.last "FALSE";is.first "TRUE";is.singleExon "FALSE"
chr7	transdecoder	five_prime_UTR	102642742	102643225	.	-	.	transcript_id "DNTX_00226569";transcript_type "protein_coding";transcript_biotype "protein_coding";gene_id "XLOC_027869";gene_name "RP11-514P8.8";class_code "k";oId "SmallIntestine-TerminalIleum_00365182";is.last "FALSE";is.first "FALSE";is.singleExon "FALSE"
chr7	transdecoder	five_prime_UTR	102643799	102643869	.	-	.	transcript_id "DNTX_00226569";transcript_type "protein_coding";transcript_biotype "protein_coding";gene_id "XLOC_027869";gene_name "RP11-514P8.8";class_code "k";oId "SmallIntestine-TerminalIleum_00365182";is.last "FALSE";novel_exon_id "nvl_exon181733";novel_exon_type "novel_exon";is.first "FALSE";is.singleExon "FALSE"
chr7	transdecoder	five_prime_UTR	102644394	102644562	.	-	.	transcript_id "DNTX_00226569";transcript_type "protein_coding";transcript_biotype "protein_coding";gene_id "XLOC_027869";gene_name "RP11-514P8.8";class_code "k";oId "SmallIntestine-TerminalIleum_00365182";is.last "FALSE";novel_exon_id "nvl_exon181730";novel_exon_type "novel_exon";is.first "FALSE";is.singleExon "FALSE"
chr7	transdecoder	five_prime_UTR	102645380	102645479	.	-	.	transcript_id "DNTX_00226569";transcript_type "protein_coding";transcript_biotype "protein_coding";gene_id "XLOC_027869";gene_name "RP11-514P8.8";class_code "k";oId "SmallIntestine-TerminalIleum_00365182";is.last "FALSE";novel_exon_id "nvl_exon181766";novel_exon_type "novel_TSS";is.first "FALSE";is.singleExon "FALSE"
chr7	transdecoder	five_prime_UTR	102665662	102666163	.	-	.	transcript_id "DNTX_00226569";transcript_type "protein_coding";transcript_biotype "protein_coding";gene_id "XLOC_027869";gene_name "RP11-514P8.8";class_code "k";oId "SmallIntestine-TerminalIleum_00365182";is.last "FALSE";novel_exon_id "nvl_exon181767";novel_exon_type "A5SS";is.first "FALSE";is.singleExon "FALSE"
chr7	transdecoder	five_prime_UTR	102667090	102667264	.	-	.	transcript_id "DNTX_00226569";transcript_type "protein_coding";transcript_biotype "protein_coding";gene_id "XLOC_027869";gene_name "RP11-514P8.8";class_code "k";oId "SmallIntestine-TerminalIleum_00365182";is.last "FALSE";is.first "FALSE";is.singleExon "FALSE"
chr7	transdecoder	five_prime_UTR	102668915	102669004	.	-	.	transcript_id "DNTX_00226569";transcript_type "protein_coding";transcript_biotype "protein_coding";gene_id "XLOC_027869";gene_name "RP11-514P8.8";class_code "k";oId "SmallIntestine-TerminalIleum_00365182";is.last "FALSE";is.first "FALSE";is.singleExon "FALSE"
chr7	transdecoder	five_prime_UTR	102671552	102671601	.	-	.	transcript_id "DNTX_00226569";transcript_type "protein_coding";transcript_biotype "protein_coding";gene_id "XLOC_027869";gene_name "RP11-514P8.8";class_code "k";oId "SmallIntestine-TerminalIleum_00365182";is.last "FALSE";is.first "TRUE";is.singleExon "FALSE"
chr7	transdecoder	start_codon	102642739	102642741	.	-	0	transcript_id "DNTX_00226569";transcript_type "protein_coding";transcript_biotype "protein_coding";gene_id "XLOC_027869";gene_name "RP11-514P8.8";class_code "k";oId "SmallIntestine-TerminalIleum_00365182";is.last "FALSE";is.first "FALSE";is.singleExon "FALSE"
chr7	transdecoder	CDS	102587573	102587770	.	-	0	transcript_id "DNTX_00226569";transcript_type "protein_coding";transcript_biotype "protein_coding";gene_id "XLOC_027869";gene_name "RP11-514P8.8";class_code "k";oId "SmallIntestine-TerminalIleum_00365182";is.last "FALSE";is.first "FALSE";is.singleExon "FALSE"
chr7	transdecoder	CDS	102590159	102590296	.	-	0	transcript_id "DNTX_00226569";transcript_type "protein_coding";transcript_biotype "protein_coding";gene_id "XLOC_027869";gene_name "RP11-514P8.8";class_code "k";oId "SmallIntestine-TerminalIleum_00365182";is.last "FALSE";is.first "FALSE";is.singleExon "FALSE"
chr7	transdecoder	CDS	102592285	102592454	.	-	2	transcript_id "DNTX_00226569";transcript_type "protein_coding";transcript_biotype "protein_coding";gene_id "XLOC_027869";gene_name "RP11-514P8.8";class_code "k";oId "SmallIntestine-TerminalIleum_00365182";is.last "FALSE";is.first "FALSE";is.singleExon "FALSE"
chr7	transdecoder	CDS	102592994	102593138	.	-	0	transcript_id "DNTX_00226569";transcript_type "protein_coding";transcript_biotype "protein_coding";gene_id "XLOC_027869";gene_name "RP11-514P8.8";class_code "k";oId "SmallIntestine-TerminalIleum_00365182";is.last "FALSE";is.first "FALSE";is.singleExon "FALSE"
chr7	transdecoder	CDS	102593707	102593844	.	-	0	transcript_id "DNTX_00226569";transcript_type "protein_coding";transcript_biotype "protein_coding";gene_id "XLOC_027869";gene_name "RP11-514P8.8";class_code "k";oId "SmallIntestine-TerminalIleum_00365182";is.last "FALSE";is.first "FALSE";is.singleExon "FALSE"
chr7	transdecoder	CDS	102594050	102594242	.	-	1	transcript_id "DNTX_00226569";transcript_type "protein_coding";transcript_biotype "protein_coding";gene_id "XLOC_027869";gene_name "RP11-514P8.8";class_code "k";oId "SmallIntestine-TerminalIleum_00365182";is.last "FALSE";is.first "FALSE";is.singleExon "FALSE"
chr7	transdecoder	CDS	102594447	102594559	.	-	0	transcript_id "DNTX_00226569";transcript_type "protein_coding";transcript_biotype "protein_coding";gene_id "XLOC_027869";gene_name "RP11-514P8.8";class_code "k";oId "SmallIntestine-TerminalIleum_00365182";is.last "FALSE";is.first "FALSE";is.singleExon "FALSE"
chr7	transdecoder	CDS	102595305	102595369	.	-	2	transcript_id "DNTX_00226569";transcript_type "protein_coding";transcript_biotype "protein_coding";gene_id "XLOC_027869";gene_name "RP11-514P8.8";class_code "k";oId "SmallIntestine-TerminalIleum_00365182";is.last "FALSE";is.first "FALSE";is.singleExon "FALSE"
chr7	transdecoder	CDS	102595634	102595784	.	-	0	transcript_id "DNTX_00226569";transcript_type "protein_coding";transcript_biotype "protein_coding";gene_id "XLOC_027869";gene_name "RP11-514P8.8";class_code "k";oId "SmallIntestine-TerminalIleum_00365182";is.last "FALSE";is.first "FALSE";is.singleExon "FALSE"
chr7	transdecoder	CDS	102596012	102596129	.	-	1	transcript_id "DNTX_00226569";transcript_type "protein_coding";transcript_biotype "protein_coding";gene_id "XLOC_027869";gene_name "RP11-514P8.8";class_code "k";oId "SmallIntestine-TerminalIleum_00365182";is.last "FALSE";is.first "FALSE";is.singleExon "FALSE"
chr7	transdecoder	CDS	102599860	102599954	.	-	0	transcript_id "DNTX_00226569";transcript_type "protein_coding";transcript_biotype "protein_coding";gene_id "XLOC_027869";gene_name "RP11-514P8.8";class_code "k";oId "SmallIntestine-TerminalIleum_00365182";is.last "FALSE";is.first "FALSE";is.singleExon "FALSE"
chr7	transdecoder	CDS	102600257	102600388	.	-	0	transcript_id "DNTX_00226569";transcript_type "protein_coding";transcript_biotype "protein_coding";gene_id "XLOC_027869";gene_name "RP11-514P8.8";class_code "k";oId "SmallIntestine-TerminalIleum_00365182";is.last "FALSE";is.first "FALSE";is.singleExon "FALSE"
chr7	transdecoder	CDS	102602324	102602405	.	-	1	transcript_id "DNTX_00226569";transcript_type "protein_coding";transcript_biotype "protein_coding";gene_id "XLOC_027869";gene_name "RP11-514P8.8";class_code "k";oId "SmallIntestine-TerminalIleum_00365182";is.last "FALSE";is.first "FALSE";is.singleExon "FALSE"
chr7	transdecoder	CDS	102605858	102605987	.	-	2	transcript_id "DNTX_00226569";transcript_type "protein_coding";transcript_biotype "protein_coding";gene_id "XLOC_027869";gene_name "RP11-514P8.8";class_code "k";oId "SmallIntestine-TerminalIleum_00365182";is.last "FALSE";is.first "FALSE";is.singleExon "FALSE"
chr7	transdecoder	CDS	102608761	102608822	.	-	1	transcript_id "DNTX_00226569";transcript_type "protein_coding";transcript_biotype "protein_coding";gene_id "XLOC_027869";gene_name "RP11-514P8.8";class_code "k";oId "SmallIntestine-TerminalIleum_00365182";is.last "FALSE";is.first "FALSE";is.singleExon "FALSE"
chr7	transdecoder	CDS	102609341	102609454	.	-	1	transcript_id "DNTX_00226569";transcript_type "protein_coding";transcript_biotype "protein_coding";gene_id "XLOC_027869";gene_name "RP11-514P8.8";class_code "k";oId "SmallIntestine-TerminalIleum_00365182";is.last "FALSE";is.first "FALSE";is.singleExon "FALSE"
chr7	transdecoder	CDS	102611086	102611142	.	-	1	transcript_id "DNTX_00226569";transcript_type "protein_coding";transcript_biotype "protein_coding";gene_id "XLOC_027869";gene_name "RP11-514P8.8";class_code "k";oId "SmallIntestine-TerminalIleum_00365182";is.last "FALSE";is.first "FALSE";is.singleExon "FALSE"
chr7	transdecoder	CDS	102638714	102638834	.	-	2	transcript_id "DNTX_00226569";transcript_type "protein_coding";transcript_biotype "protein_coding";gene_id "XLOC_027869";gene_name "RP11-514P8.8";class_code "k";oId "SmallIntestine-TerminalIleum_00365182";is.last "FALSE";is.first "FALSE";is.singleExon "FALSE"
chr7	transdecoder	CDS	102639123	102639199	.	-	1	transcript_id "DNTX_00226569";transcript_type "protein_coding";transcript_biotype "protein_coding";gene_id "XLOC_027869";gene_name "RP11-514P8.8";class_code "k";oId "SmallIntestine-TerminalIleum_00365182";is.last "FALSE";is.first "FALSE";is.singleExon "FALSE"
chr7	transdecoder	CDS	102640204	102640414	.	-	2	transcript_id "DNTX_00226569";transcript_type "protein_coding";transcript_biotype "protein_coding";gene_id "XLOC_027869";gene_name "RP11-514P8.8";class_code "k";oId "SmallIntestine-TerminalIleum_00365182";is.last "FALSE";is.first "FALSE";is.singleExon "FALSE"
chr7	transdecoder	CDS	102640612	102640773	.	-	2	transcript_id "DNTX_00226569";transcript_type "protein_coding";transcript_biotype "protein_coding";gene_id "XLOC_027869";gene_name "RP11-514P8.8";class_code "k";oId "SmallIntestine-TerminalIleum_00365182";is.last "FALSE";is.first "FALSE";is.singleExon "FALSE"
chr7	transdecoder	CDS	102642630	102642741	.	-	0	transcript_id "DNTX_00226569";transcript_type "protein_coding";transcript_biotype "protein_coding";gene_id "XLOC_027869";gene_name "RP11-514P8.8";class_code "k";oId "SmallIntestine-TerminalIleum_00365182";is.last "FALSE";is.first "FALSE";is.singleExon "FALSE"
chr7	transdecoder	stop_codon	102587570	102587572	.	-	0	transcript_id "DNTX_00226569";transcript_type "protein_coding";transcript_biotype "protein_coding";gene_id "XLOC_027869";gene_name "RP11-514P8.8";class_code "k";oId "SmallIntestine-TerminalIleum_00365182";is.last "FALSE";is.first "FALSE";is.singleExon "FALSE"
chr7	transdecoder	three_prime_UTR	102483344	102483713	.	-	.	transcript_id "DNTX_00226569";transcript_type "protein_coding";transcript_biotype "protein_coding";gene_id "XLOC_027869";gene_name "RP11-514P8.8";class_code "k";oId "SmallIntestine-TerminalIleum_00365182";is.last "TRUE";is.first "FALSE";is.singleExon "FALSE"
chr7	transdecoder	three_prime_UTR	102483825	102483889	.	-	.	transcript_id "DNTX_00226569";transcript_type "protein_coding";transcript_biotype "protein_coding";gene_id "XLOC_027869";gene_name "RP11-514P8.8";class_code "k";oId "SmallIntestine-TerminalIleum_00365182";is.last "FALSE";is.first "FALSE";is.singleExon "FALSE"
chr7	transdecoder	three_prime_UTR	102485039	102485159	.	-	.	transcript_id "DNTX_00226569";transcript_type "protein_coding";transcript_biotype "protein_coding";gene_id "XLOC_027869";gene_name "RP11-514P8.8";class_code "k";oId "SmallIntestine-TerminalIleum_00365182";is.last "FALSE";is.first "FALSE";is.singleExon "FALSE"
chr7	transdecoder	three_prime_UTR	102488463	102488598	.	-	.	transcript_id "DNTX_00226569";transcript_type "protein_coding";transcript_biotype "protein_coding";gene_id "XLOC_027869";gene_name "RP11-514P8.8";class_code "k";oId "SmallIntestine-TerminalIleum_00365182";is.last "FALSE";is.first "FALSE";is.singleExon "FALSE"
chr7	transdecoder	three_prime_UTR	102490986	102491123	.	-	.	transcript_id "DNTX_00226569";transcript_type "protein_coding";transcript_biotype "protein_coding";gene_id "XLOC_027869";gene_name "RP11-514P8.8";class_code "k";oId "SmallIntestine-TerminalIleum_00365182";is.last "FALSE";is.first "FALSE";is.singleExon "FALSE"
chr7	transdecoder	three_prime_UTR	102493116	102493285	.	-	.	transcript_id "DNTX_00226569";transcript_type "protein_coding";transcript_biotype "protein_coding";gene_id "XLOC_027869";gene_name "RP11-514P8.8";class_code "k";oId "SmallIntestine-TerminalIleum_00365182";is.last "FALSE";is.first "FALSE";is.singleExon "FALSE"
chr7	transdecoder	three_prime_UTR	102493825	102493969	.	-	.	transcript_id "DNTX_00226569";transcript_type "protein_coding";transcript_biotype "protein_coding";gene_id "XLOC_027869";gene_name "RP11-514P8.8";class_code "k";oId "SmallIntestine-TerminalIleum_00365182";is.last "FALSE";is.first "FALSE";is.singleExon "FALSE"
chr7	transdecoder	three_prime_UTR	102494538	102494675	.	-	.	transcript_id "DNTX_00226569";transcript_type "protein_coding";transcript_biotype "protein_coding";gene_id "XLOC_027869";gene_name "RP11-514P8.8";class_code "k";oId "SmallIntestine-TerminalIleum_00365182";is.last "FALSE";is.first "FALSE";is.singleExon "FALSE"
chr7	transdecoder	three_prime_UTR	102494881	102495073	.	-	.	transcript_id "DNTX_00226569";transcript_type "protein_coding";transcript_biotype "protein_coding";gene_id "XLOC_027869";gene_name "RP11-514P8.8";class_code "k";oId "SmallIntestine-TerminalIleum_00365182";is.last "FALSE";is.first "FALSE";is.singleExon "FALSE"
chr7	transdecoder	three_prime_UTR	102495278	102495390	.	-	.	transcript_id "DNTX_00226569";transcript_type "protein_coding";transcript_biotype "protein_coding";gene_id "XLOC_027869";gene_name "RP11-514P8.8";class_code "k";oId "SmallIntestine-TerminalIleum_00365182";is.last "FALSE";is.first "FALSE";is.singleExon "FALSE"
chr7	transdecoder	three_prime_UTR	102496140	102496204	.	-	.	transcript_id "DNTX_00226569";transcript_type "protein_coding";transcript_biotype "protein_coding";gene_id "XLOC_027869";gene_name "RP11-514P8.8";class_code "k";oId "SmallIntestine-TerminalIleum_00365182";is.last "FALSE";is.first "FALSE";is.singleExon "FALSE"
chr7	transdecoder	three_prime_UTR	102496469	102496619	.	-	.	transcript_id "DNTX_00226569";transcript_type "protein_coding";transcript_biotype "protein_coding";gene_id "XLOC_027869";gene_name "RP11-514P8.8";class_code "k";oId "SmallIntestine-TerminalIleum_00365182";is.last "FALSE";is.first "FALSE";is.singleExon "FALSE"
chr7	transdecoder	three_prime_UTR	102496847	102496964	.	-	.	transcript_id "DNTX_00226569";transcript_type "protein_coding";transcript_biotype "protein_coding";gene_id "XLOC_027869";gene_name "RP11-514P8.8";class_code "k";oId "SmallIntestine-TerminalIleum_00365182";is.last "FALSE";is.first "FALSE";is.singleExon "FALSE"
chr7	transdecoder	three_prime_UTR	102500699	102500793	.	-	.	transcript_id "DNTX_00226569";transcript_type "protein_coding";transcript_biotype "protein_coding";gene_id "XLOC_027869";gene_name "RP11-514P8.8";class_code "k";oId "SmallIntestine-TerminalIleum_00365182";is.last "FALSE";is.first "FALSE";is.singleExon "FALSE"
chr7	transdecoder	three_prime_UTR	102501096	102501227	.	-	.	transcript_id "DNTX_00226569";transcript_type "protein_coding";transcript_biotype "protein_coding";gene_id "XLOC_027869";gene_name "RP11-514P8.8";class_code "k";oId "SmallIntestine-TerminalIleum_00365182";is.last "FALSE";is.first "FALSE";is.singleExon "FALSE"
chr7	transdecoder	three_prime_UTR	102503163	102503244	.	-	.	transcript_id "DNTX_00226569";transcript_type "protein_coding";transcript_biotype "protein_coding";gene_id "XLOC_027869";gene_name "RP11-514P8.8";class_code "k";oId "SmallIntestine-TerminalIleum_00365182";is.last "FALSE";is.first "FALSE";is.singleExon "FALSE"
chr7	transdecoder	three_prime_UTR	102506695	102506824	.	-	.	transcript_id "DNTX_00226569";transcript_type "protein_coding";transcript_biotype "protein_coding";gene_id "XLOC_027869";gene_name "RP11-514P8.8";class_code "k";oId "SmallIntestine-TerminalIleum_00365182";is.last "FALSE";is.first "FALSE";is.singleExon "FALSE"
chr7	transdecoder	three_prime_UTR	102509599	102509660	.	-	.	transcript_id "DNTX_00226569";transcript_type "protein_coding";transcript_biotype "protein_coding";gene_id "XLOC_027869";gene_name "RP11-514P8.8";class_code "k";oId "SmallIntestine-TerminalIleum_00365182";is.last "FALSE";is.first "FALSE";is.singleExon "FALSE"
chr7	transdecoder	three_prime_UTR	102510179	102510292	.	-	.	transcript_id "DNTX_00226569";transcript_type "protein_coding";transcript_biotype "protein_coding";gene_id "XLOC_027869";gene_name "RP11-514P8.8";class_code "k";oId "SmallIntestine-TerminalIleum_00365182";is.last "FALSE";is.first "FALSE";is.singleExon "FALSE"
chr7	transdecoder	three_prime_UTR	102511925	102511981	.	-	.	transcript_id "DNTX_00226569";transcript_type "protein_coding";transcript_biotype "protein_coding";gene_id "XLOC_027869";gene_name "RP11-514P8.8";class_code "k";oId "SmallIntestine-TerminalIleum_00365182";is.last "FALSE";is.first "FALSE";is.singleExon "FALSE"
chr7	transdecoder	three_prime_UTR	102525099	102525261	.	-	.	transcript_id "DNTX_00226569";transcript_type "protein_coding";transcript_biotype "protein_coding";gene_id "XLOC_027869";gene_name "RP11-514P8.8";class_code "k";oId "SmallIntestine-TerminalIleum_00365182";is.last "FALSE";is.first "FALSE";is.singleExon "FALSE"
chr7	transdecoder	three_prime_UTR	102539606	102539726	.	-	.	transcript_id "DNTX_00226569";transcript_type "protein_coding";transcript_biotype "protein_coding";gene_id "XLOC_027869";gene_name "RP11-514P8.8";class_code "k";oId "SmallIntestine-TerminalIleum_00365182";is.last "FALSE";is.first "FALSE";is.singleExon "FALSE"
chr7	transdecoder	three_prime_UTR	102540015	102540091	.	-	.	transcript_id "DNTX_00226569";transcript_type "protein_coding";transcript_biotype "protein_coding";gene_id "XLOC_027869";gene_name "RP11-514P8.8";class_code "k";oId "SmallIntestine-TerminalIleum_00365182";is.last "FALSE";is.first "FALSE";is.singleExon "FALSE"
chr7	transdecoder	three_prime_UTR	102541093	102541303	.	-	.	transcript_id "DNTX_00226569";transcript_type "protein_coding";transcript_biotype "protein_coding";gene_id "XLOC_027869";gene_name "RP11-514P8.8";class_code "k";oId "SmallIntestine-TerminalIleum_00365182";is.last "FALSE";is.first "FALSE";is.singleExon "FALSE"
chr7	transdecoder	three_prime_UTR	102541501	102541662	.	-	.	transcript_id "DNTX_00226569";transcript_type "protein_coding";transcript_biotype "protein_coding";gene_id "XLOC_027869";gene_name "RP11-514P8.8";class_code "k";oId "SmallIntestine-TerminalIleum_00365182";is.last "FALSE";is.first "FALSE";is.singleExon "FALSE"
chr7	transdecoder	three_prime_UTR	102543525	102544776	.	-	.	transcript_id "DNTX_00226569";transcript_type "protein_coding";transcript_biotype "protein_coding";gene_id "XLOC_027869";gene_name "RP11-514P8.8";class_code "k";oId "SmallIntestine-TerminalIleum_00365182";is.last "FALSE";novel_exon_id "nvl_exon181744";novel_exon_type "RI";is.first "FALSE";is.singleExon "FALSE"
chr7	transdecoder	three_prime_UTR	102545303	102545471	.	-	.	transcript_id "DNTX_00226569";transcript_type "protein_coding";transcript_biotype "protein_coding";gene_id "XLOC_027869";gene_name "RP11-514P8.8";class_code "k";oId "SmallIntestine-TerminalIleum_00365182";is.last "FALSE";novel_exon_id "nvl_exon181773";novel_exon_type "A3SS";is.first "FALSE";is.singleExon "FALSE"
chr7	transdecoder	three_prime_UTR	102566997	102567083	.	-	.	transcript_id "DNTX_00226569";transcript_type "protein_coding";transcript_biotype "protein_coding";gene_id "XLOC_027869";gene_name "RP11-514P8.8";class_code "k";oId "SmallIntestine-TerminalIleum_00365182";is.last "FALSE";is.first "FALSE";is.singleExon "FALSE"
chr7	transdecoder	three_prime_UTR	102569835	102569924	.	-	.	transcript_id "DNTX_00226569";transcript_type "protein_coding";transcript_biotype "protein_coding";gene_id "XLOC_027869";gene_name "RP11-514P8.8";class_code "k";oId "SmallIntestine-TerminalIleum_00365182";is.last "FALSE";is.first "FALSE";is.singleExon "FALSE"
chr7	transdecoder	three_prime_UTR	102584218	102584338	.	-	.	transcript_id "DNTX_00226569";transcript_type "protein_coding";transcript_biotype "protein_coding";gene_id "XLOC_027869";gene_name "RP11-514P8.8";class_code "k";oId "SmallIntestine-TerminalIleum_00365182";is.last "FALSE";is.first "FALSE";is.singleExon "FALSE"
chr7	transdecoder	three_prime_UTR	102586955	102587569	.	-	.	transcript_id "DNTX_00226569";transcript_type "protein_coding";transcript_biotype "protein_coding";gene_id "XLOC_027869";gene_name "RP11-514P8.8";class_code "k";oId "SmallIntestine-TerminalIleum_00365182";is.last "FALSE";is.first "FALSE";is.singleExon "FALSE"
chr7	transdecoder	transcript	102483344	102671629	.	-	.	transcript_id "DNTX_00221679";transcript_type "protein_coding";transcript_biotype "protein_coding";gene_id "XLOC_027869";gene_name "RP11-514P8.8";class_code "j";oId "Brain-CerebellarHemisphere_00368883";is.last "FALSE";is.first "FALSE";is.singleExon "FALSE"
chr7	transdecoder	exon	102483344	102483713	.	-	.	transcript_id "DNTX_00221679";transcript_type "protein_coding";transcript_biotype "protein_coding";exon_number "59";gene_id "XLOC_027869";gene_name "RP11-514P8.8";class_code "j";oId "Brain-CerebellarHemisphere_00368883";is.last "TRUE";is.first "FALSE";is.singleExon "FALSE"
chr7	transdecoder	exon	102483825	102483889	.	-	.	transcript_id "DNTX_00221679";transcript_type "protein_coding";transcript_biotype "protein_coding";exon_number "58";gene_id "XLOC_027869";gene_name "RP11-514P8.8";class_code "j";oId "Brain-CerebellarHemisphere_00368883";is.last "FALSE";is.first "FALSE";is.singleExon "FALSE"
chr7	transdecoder	exon	102485039	102485159	.	-	.	transcript_id "DNTX_00221679";transcript_type "protein_coding";transcript_biotype "protein_coding";exon_number "57";gene_id "XLOC_027869";gene_name "RP11-514P8.8";class_code "j";oId "Brain-CerebellarHemisphere_00368883";is.last "FALSE";is.first "FALSE";is.singleExon "FALSE"
chr7	transdecoder	exon	102488463	102488598	.	-	.	transcript_id "DNTX_00221679";transcript_type "protein_coding";transcript_biotype "protein_coding";exon_number "56";gene_id "XLOC_027869";gene_name "RP11-514P8.8";class_code "j";oId "Brain-CerebellarHemisphere_00368883";is.last "FALSE";is.first "FALSE";is.singleExon "FALSE"
chr7	transdecoder	exon	102490986	102491123	.	-	.	transcript_id "DNTX_00221679";transcript_type "protein_coding";transcript_biotype "protein_coding";exon_number "55";gene_id "XLOC_027869";gene_name "RP11-514P8.8";class_code "j";oId "Brain-CerebellarHemisphere_00368883";is.last "FALSE";is.first "FALSE";is.singleExon "FALSE"
chr7	transdecoder	exon	102493116	102493285	.	-	.	transcript_id "DNTX_00221679";transcript_type "protein_coding";transcript_biotype "protein_coding";exon_number "54";gene_id "XLOC_027869";gene_name "RP11-514P8.8";class_code "j";oId "Brain-CerebellarHemisphere_00368883";is.last "FALSE";is.first "FALSE";is.singleExon "FALSE"
chr7	transdecoder	exon	102493825	102493969	.	-	.	transcript_id "DNTX_00221679";transcript_type "protein_coding";transcript_biotype "protein_coding";exon_number "53";gene_id "XLOC_027869";gene_name "RP11-514P8.8";class_code "j";oId "Brain-CerebellarHemisphere_00368883";is.last "FALSE";is.first "FALSE";is.singleExon "FALSE"
chr7	transdecoder	exon	102494538	102494675	.	-	.	transcript_id "DNTX_00221679";transcript_type "protein_coding";transcript_biotype "protein_coding";exon_number "52";gene_id "XLOC_027869";gene_name "RP11-514P8.8";class_code "j";oId "Brain-CerebellarHemisphere_00368883";is.last "FALSE";is.first "FALSE";is.singleExon "FALSE"
chr7	transdecoder	exon	102494881	102495073	.	-	.	transcript_id "DNTX_00221679";transcript_type "protein_coding";transcript_biotype "protein_coding";exon_number "51";gene_id "XLOC_027869";gene_name "RP11-514P8.8";class_code "j";oId "Brain-CerebellarHemisphere_00368883";is.last "FALSE";is.first "FALSE";is.singleExon "FALSE"
chr7	transdecoder	exon	102495278	102495390	.	-	.	transcript_id "DNTX_00221679";transcript_type "protein_coding";transcript_biotype "protein_coding";exon_number "50";gene_id "XLOC_027869";gene_name "RP11-514P8.8";class_code "j";oId "Brain-CerebellarHemisphere_00368883";is.last "FALSE";is.first "FALSE";is.singleExon "FALSE"
chr7	transdecoder	exon	102496140	102496204	.	-	.	transcript_id "DNTX_00221679";transcript_type "protein_coding";transcript_biotype "protein_coding";exon_number "49";gene_id "XLOC_027869";gene_name "RP11-514P8.8";class_code "j";oId "Brain-CerebellarHemisphere_00368883";is.last "FALSE";is.first "FALSE";is.singleExon "FALSE"
chr7	transdecoder	exon	102496469	102496619	.	-	.	transcript_id "DNTX_00221679";transcript_type "protein_coding";transcript_biotype "protein_coding";exon_number "48";gene_id "XLOC_027869";gene_name "RP11-514P8.8";class_code "j";oId "Brain-CerebellarHemisphere_00368883";is.last "FALSE";is.first "FALSE";is.singleExon "FALSE"
chr7	transdecoder	exon	102496847	102496964	.	-	.	transcript_id "DNTX_00221679";transcript_type "protein_coding";transcript_biotype "protein_coding";exon_number "47";gene_id "XLOC_027869";gene_name "RP11-514P8.8";class_code "j";oId "Brain-CerebellarHemisphere_00368883";is.last "FALSE";is.first "FALSE";is.singleExon "FALSE"
chr7	transdecoder	exon	102500699	102500793	.	-	.	transcript_id "DNTX_00221679";transcript_type "protein_coding";transcript_biotype "protein_coding";exon_number "46";gene_id "XLOC_027869";gene_name "RP11-514P8.8";class_code "j";oId "Brain-CerebellarHemisphere_00368883";is.last "FALSE";is.first "FALSE";is.singleExon "FALSE"
chr7	transdecoder	exon	102501096	102501227	.	-	.	transcript_id "DNTX_00221679";transcript_type "protein_coding";transcript_biotype "protein_coding";exon_number "45";gene_id "XLOC_027869";gene_name "RP11-514P8.8";class_code "j";oId "Brain-CerebellarHemisphere_00368883";is.last "FALSE";is.first "FALSE";is.singleExon "FALSE"
chr7	transdecoder	exon	102503163	102503244	.	-	.	transcript_id "DNTX_00221679";transcript_type "protein_coding";transcript_biotype "protein_coding";exon_number "44";gene_id "XLOC_027869";gene_name "RP11-514P8.8";class_code "j";oId "Brain-CerebellarHemisphere_00368883";is.last "FALSE";is.first "FALSE";is.singleExon "FALSE"
chr7	transdecoder	exon	102506695	102506824	.	-	.	transcript_id "DNTX_00221679";transcript_type "protein_coding";transcript_biotype "protein_coding";exon_number "43";gene_id "XLOC_027869";gene_name "RP11-514P8.8";class_code "j";oId "Brain-CerebellarHemisphere_00368883";is.last "FALSE";is.first "FALSE";is.singleExon "FALSE"
chr7	transdecoder	exon	102509599	102509660	.	-	.	transcript_id "DNTX_00221679";transcript_type "protein_coding";transcript_biotype "protein_coding";exon_number "42";gene_id "XLOC_027869";gene_name "RP11-514P8.8";class_code "j";oId "Brain-CerebellarHemisphere_00368883";is.last "FALSE";is.first "FALSE";is.singleExon "FALSE"
chr7	transdecoder	exon	102510179	102510292	.	-	.	transcript_id "DNTX_00221679";transcript_type "protein_coding";transcript_biotype "protein_coding";exon_number "41";gene_id "XLOC_027869";gene_name "RP11-514P8.8";class_code "j";oId "Brain-CerebellarHemisphere_00368883";is.last "FALSE";is.first "FALSE";is.singleExon "FALSE"
chr7	transdecoder	exon	102511925	102511981	.	-	.	transcript_id "DNTX_00221679";transcript_type "protein_coding";transcript_biotype "protein_coding";exon_number "40";gene_id "XLOC_027869";gene_name "RP11-514P8.8";class_code "j";oId "Brain-CerebellarHemisphere_00368883";is.last "FALSE";is.first "FALSE";is.singleExon "FALSE"
chr7	transdecoder	exon	102525099	102538525	.	-	.	transcript_id "DNTX_00221679";transcript_type "protein_coding";transcript_biotype "protein_coding";exon_number "39";gene_id "XLOC_027869";gene_name "RP11-514P8.8";class_code "j";oId "Brain-CerebellarHemisphere_00368883";is.last "FALSE";novel_exon_id "nvl_exon181802";novel_exon_type "RI";is.first "FALSE";is.singleExon "FALSE"
chr7	transdecoder	exon	102539606	102539726	.	-	.	transcript_id "DNTX_00221679";transcript_type "protein_coding";transcript_biotype "protein_coding";exon_number "38";gene_id "XLOC_027869";gene_name "RP11-514P8.8";class_code "j";oId "Brain-CerebellarHemisphere_00368883";is.last "FALSE";is.first "FALSE";is.singleExon "FALSE"
chr7	transdecoder	exon	102540015	102540091	.	-	.	transcript_id "DNTX_00221679";transcript_type "protein_coding";transcript_biotype "protein_coding";exon_number "37";gene_id "XLOC_027869";gene_name "RP11-514P8.8";class_code "j";oId "Brain-CerebellarHemisphere_00368883";is.last "FALSE";is.first "FALSE";is.singleExon "FALSE"
chr7	transdecoder	exon	102541093	102541303	.	-	.	transcript_id "DNTX_00221679";transcript_type "protein_coding";transcript_biotype "protein_coding";exon_number "36";gene_id "XLOC_027869";gene_name "RP11-514P8.8";class_code "j";oId "Brain-CerebellarHemisphere_00368883";is.last "FALSE";is.first "FALSE";is.singleExon "FALSE"
chr7	transdecoder	exon	102541501	102541662	.	-	.	transcript_id "DNTX_00221679";transcript_type "protein_coding";transcript_biotype "protein_coding";exon_number "35";gene_id "XLOC_027869";gene_name "RP11-514P8.8";class_code "j";oId "Brain-CerebellarHemisphere_00368883";is.last "FALSE";is.first "FALSE";is.singleExon "FALSE"
chr7	transdecoder	exon	102543525	102544776	.	-	.	transcript_id "DNTX_00221679";transcript_type "protein_coding";transcript_biotype "protein_coding";exon_number "34";gene_id "XLOC_027869";gene_name "RP11-514P8.8";class_code "j";oId "Brain-CerebellarHemisphere_00368883";is.last "FALSE";novel_exon_id "nvl_exon181744";novel_exon_type "RI";is.first "FALSE";is.singleExon "FALSE"
chr7	transdecoder	exon	102545303	102545471	.	-	.	transcript_id "DNTX_00221679";transcript_type "protein_coding";transcript_biotype "protein_coding";exon_number "33";gene_id "XLOC_027869";gene_name "RP11-514P8.8";class_code "j";oId "Brain-CerebellarHemisphere_00368883";is.last "FALSE";novel_exon_id "nvl_exon181773";novel_exon_type "A3SS";is.first "FALSE";is.singleExon "FALSE"
chr7	transdecoder	exon	102566997	102567083	.	-	.	transcript_id "DNTX_00221679";transcript_type "protein_coding";transcript_biotype "protein_coding";exon_number "32";gene_id "XLOC_027869";gene_name "RP11-514P8.8";class_code "j";oId "Brain-CerebellarHemisphere_00368883";is.last "FALSE";is.first "FALSE";is.singleExon "FALSE"
chr7	transdecoder	exon	102569835	102569924	.	-	.	transcript_id "DNTX_00221679";transcript_type "protein_coding";transcript_biotype "protein_coding";exon_number "31";gene_id "XLOC_027869";gene_name "RP11-514P8.8";class_code "j";oId "Brain-CerebellarHemisphere_00368883";is.last "FALSE";is.first "FALSE";is.singleExon "FALSE"
chr7	transdecoder	exon	102584218	102584338	.	-	.	transcript_id "DNTX_00221679";transcript_type "protein_coding";transcript_biotype "protein_coding";exon_number "30";gene_id "XLOC_027869";gene_name "RP11-514P8.8";class_code "j";oId "Brain-CerebellarHemisphere_00368883";is.last "FALSE";is.first "FALSE";is.singleExon "FALSE"
chr7	transdecoder	exon	102587635	102587770	.	-	.	transcript_id "DNTX_00221679";transcript_type "protein_coding";transcript_biotype "protein_coding";exon_number "29";gene_id "XLOC_027869";gene_name "RP11-514P8.8";class_code "j";oId "Brain-CerebellarHemisphere_00368883";is.last "FALSE";is.first "FALSE";is.singleExon "FALSE"
chr7	transdecoder	exon	102590159	102590296	.	-	.	transcript_id "DNTX_00221679";transcript_type "protein_coding";transcript_biotype "protein_coding";exon_number "28";gene_id "XLOC_027869";gene_name "RP11-514P8.8";class_code "j";oId "Brain-CerebellarHemisphere_00368883";is.last "FALSE";is.first "FALSE";is.singleExon "FALSE"
chr7	transdecoder	exon	102592285	102592454	.	-	.	transcript_id "DNTX_00221679";transcript_type "protein_coding";transcript_biotype "protein_coding";exon_number "27";gene_id "XLOC_027869";gene_name "RP11-514P8.8";class_code "j";oId "Brain-CerebellarHemisphere_00368883";is.last "FALSE";is.first "FALSE";is.singleExon "FALSE"
chr7	transdecoder	exon	102592994	102593138	.	-	.	transcript_id "DNTX_00221679";transcript_type "protein_coding";transcript_biotype "protein_coding";exon_number "26";gene_id "XLOC_027869";gene_name "RP11-514P8.8";class_code "j";oId "Brain-CerebellarHemisphere_00368883";is.last "FALSE";is.first "FALSE";is.singleExon "FALSE"
chr7	transdecoder	exon	102593707	102593844	.	-	.	transcript_id "DNTX_00221679";transcript_type "protein_coding";transcript_biotype "protein_coding";exon_number "25";gene_id "XLOC_027869";gene_name "RP11-514P8.8";class_code "j";oId "Brain-CerebellarHemisphere_00368883";is.last "FALSE";is.first "FALSE";is.singleExon "FALSE"
chr7	transdecoder	exon	102594050	102594242	.	-	.	transcript_id "DNTX_00221679";transcript_type "protein_coding";transcript_biotype "protein_coding";exon_number "24";gene_id "XLOC_027869";gene_name "RP11-514P8.8";class_code "j";oId "Brain-CerebellarHemisphere_00368883";is.last "FALSE";is.first "FALSE";is.singleExon "FALSE"
chr7	transdecoder	exon	102594447	102594559	.	-	.	transcript_id "DNTX_00221679";transcript_type "protein_coding";transcript_biotype "protein_coding";exon_number "23";gene_id "XLOC_027869";gene_name "RP11-514P8.8";class_code "j";oId "Brain-CerebellarHemisphere_00368883";is.last "FALSE";is.first "FALSE";is.singleExon "FALSE"
chr7	transdecoder	exon	102595305	102595369	.	-	.	transcript_id "DNTX_00221679";transcript_type "protein_coding";transcript_biotype "protein_coding";exon_number "22";gene_id "XLOC_027869";gene_name "RP11-514P8.8";class_code "j";oId "Brain-CerebellarHemisphere_00368883";is.last "FALSE";is.first "FALSE";is.singleExon "FALSE"
chr7	transdecoder	exon	102595634	102595784	.	-	.	transcript_id "DNTX_00221679";transcript_type "protein_coding";transcript_biotype "protein_coding";exon_number "21";gene_id "XLOC_027869";gene_name "RP11-514P8.8";class_code "j";oId "Brain-CerebellarHemisphere_00368883";is.last "FALSE";is.first "FALSE";is.singleExon "FALSE"
chr7	transdecoder	exon	102596012	102596129	.	-	.	transcript_id "DNTX_00221679";transcript_type "protein_coding";transcript_biotype "protein_coding";exon_number "20";gene_id "XLOC_027869";gene_name "RP11-514P8.8";class_code "j";oId "Brain-CerebellarHemisphere_00368883";is.last "FALSE";is.first "FALSE";is.singleExon "FALSE"
chr7	transdecoder	exon	102599860	102599954	.	-	.	transcript_id "DNTX_00221679";transcript_type "protein_coding";transcript_biotype "protein_coding";exon_number "19";gene_id "XLOC_027869";gene_name "RP11-514P8.8";class_code "j";oId "Brain-CerebellarHemisphere_00368883";is.last "FALSE";is.first "FALSE";is.singleExon "FALSE"
chr7	transdecoder	exon	102600257	102600388	.	-	.	transcript_id "DNTX_00221679";transcript_type "protein_coding";transcript_biotype "protein_coding";exon_number "18";gene_id "XLOC_027869";gene_name "RP11-514P8.8";class_code "j";oId "Brain-CerebellarHemisphere_00368883";is.last "FALSE";is.first "FALSE";is.singleExon "FALSE"
chr7	transdecoder	exon	102602324	102602405	.	-	.	transcript_id "DNTX_00221679";transcript_type "protein_coding";transcript_biotype "protein_coding";exon_number "17";gene_id "XLOC_027869";gene_name "RP11-514P8.8";class_code "j";oId "Brain-CerebellarHemisphere_00368883";is.last "FALSE";is.first "FALSE";is.singleExon "FALSE"
chr7	transdecoder	exon	102605858	102605987	.	-	.	transcript_id "DNTX_00221679";transcript_type "protein_coding";transcript_biotype "protein_coding";exon_number "16";gene_id "XLOC_027869";gene_name "RP11-514P8.8";class_code "j";oId "Brain-CerebellarHemisphere_00368883";is.last "FALSE";is.first "FALSE";is.singleExon "FALSE"
chr7	transdecoder	exon	102608761	102608822	.	-	.	transcript_id "DNTX_00221679";transcript_type "protein_coding";transcript_biotype "protein_coding";exon_number "15";gene_id "XLOC_027869";gene_name "RP11-514P8.8";class_code "j";oId "Brain-CerebellarHemisphere_00368883";is.last "FALSE";is.first "FALSE";is.singleExon "FALSE"
chr7	transdecoder	exon	102609341	102609454	.	-	.	transcript_id "DNTX_00221679";transcript_type "protein_coding";transcript_biotype "protein_coding";exon_number "14";gene_id "XLOC_027869";gene_name "RP11-514P8.8";class_code "j";oId "Brain-CerebellarHemisphere_00368883";is.last "FALSE";is.first "FALSE";is.singleExon "FALSE"
chr7	transdecoder	exon	102611086	102611142	.	-	.	transcript_id "DNTX_00221679";transcript_type "protein_coding";transcript_biotype "protein_coding";exon_number "13";gene_id "XLOC_027869";gene_name "RP11-514P8.8";class_code "j";oId "Brain-CerebellarHemisphere_00368883";is.last "FALSE";is.first "FALSE";is.singleExon "FALSE"
chr7	transdecoder	exon	102624189	102637633	.	-	.	transcript_id "DNTX_00221679";transcript_type "protein_coding";transcript_biotype "protein_coding";exon_number "12";gene_id "XLOC_027869";gene_name "RP11-514P8.8";class_code "j";oId "Brain-CerebellarHemisphere_00368883";is.last "FALSE";novel_exon_id "nvl_exon181803";novel_exon_type "RI";is.first "FALSE";is.singleExon "FALSE"
chr7	transdecoder	exon	102638714	102638834	.	-	.	transcript_id "DNTX_00221679";transcript_type "protein_coding";transcript_biotype "protein_coding";exon_number "11";gene_id "XLOC_027869";gene_name "RP11-514P8.8";class_code "j";oId "Brain-CerebellarHemisphere_00368883";is.last "FALSE";is.first "FALSE";is.singleExon "FALSE"
chr7	transdecoder	exon	102639123	102639199	.	-	.	transcript_id "DNTX_00221679";transcript_type "protein_coding";transcript_biotype "protein_coding";exon_number "10";gene_id "XLOC_027869";gene_name "RP11-514P8.8";class_code "j";oId "Brain-CerebellarHemisphere_00368883";is.last "FALSE";is.first "FALSE";is.singleExon "FALSE"
chr7	transdecoder	exon	102640204	102640414	.	-	.	transcript_id "DNTX_00221679";transcript_type "protein_coding";transcript_biotype "protein_coding";exon_number "9";gene_id "XLOC_027869";gene_name "RP11-514P8.8";class_code "j";oId "Brain-CerebellarHemisphere_00368883";is.last "FALSE";is.first "FALSE";is.singleExon "FALSE"
chr7	transdecoder	exon	102640612	102640773	.	-	.	transcript_id "DNTX_00221679";transcript_type "protein_coding";transcript_biotype "protein_coding";exon_number "8";gene_id "XLOC_027869";gene_name "RP11-514P8.8";class_code "j";oId "Brain-CerebellarHemisphere_00368883";is.last "FALSE";is.first "FALSE";is.singleExon "FALSE"
chr7	transdecoder	exon	102642630	102643225	.	-	.	transcript_id "DNTX_00221679";transcript_type "protein_coding";transcript_biotype "protein_coding";exon_number "7";gene_id "XLOC_027869";gene_name "RP11-514P8.8";class_code "j";oId "Brain-CerebellarHemisphere_00368883";is.last "FALSE";novel_exon_id "nvl_exon181762";novel_exon_type "A3SS";is.first "FALSE";is.singleExon "FALSE"
chr7	transdecoder	exon	102643799	102643869	.	-	.	transcript_id "DNTX_00221679";transcript_type "protein_coding";transcript_biotype "protein_coding";exon_number "6";gene_id "XLOC_027869";gene_name "RP11-514P8.8";class_code "j";oId "Brain-CerebellarHemisphere_00368883";is.last "FALSE";novel_exon_id "nvl_exon181733";novel_exon_type "novel_exon";is.first "FALSE";is.singleExon "FALSE"
chr7	transdecoder	exon	102644394	102644562	.	-	.	transcript_id "DNTX_00221679";transcript_type "protein_coding";transcript_biotype "protein_coding";exon_number "5";gene_id "XLOC_027869";gene_name "RP11-514P8.8";class_code "j";oId "Brain-CerebellarHemisphere_00368883";is.last "FALSE";novel_exon_id "nvl_exon181730";novel_exon_type "novel_exon";is.first "FALSE";is.singleExon "FALSE"
chr7	transdecoder	exon	102666077	102666163	.	-	.	transcript_id "DNTX_00221679";transcript_type "protein_coding";transcript_biotype "protein_coding";exon_number "4";gene_id "XLOC_027869";gene_name "RP11-514P8.8";class_code "j";oId "Brain-CerebellarHemisphere_00368883";is.last "FALSE";is.first "FALSE";is.singleExon "FALSE"
chr7	transdecoder	exon	102667090	102667264	.	-	.	transcript_id "DNTX_00221679";transcript_type "protein_coding";transcript_biotype "protein_coding";exon_number "3";gene_id "XLOC_027869";gene_name "RP11-514P8.8";class_code "j";oId "Brain-CerebellarHemisphere_00368883";is.last "FALSE";is.first "FALSE";is.singleExon "FALSE"
chr7	transdecoder	exon	102668915	102669004	.	-	.	transcript_id "DNTX_00221679";transcript_type "protein_coding";transcript_biotype "protein_coding";exon_number "2";gene_id "XLOC_027869";gene_name "RP11-514P8.8";class_code "j";oId "Brain-CerebellarHemisphere_00368883";is.last "FALSE";is.first "FALSE";is.singleExon "FALSE"
chr7	transdecoder	exon	102671552	102671629	.	-	.	transcript_id "DNTX_00221679";transcript_type "protein_coding";transcript_biotype "protein_coding";exon_number "1";gene_id "XLOC_027869";gene_name "RP11-514P8.8";class_code "j";oId "Brain-CerebellarHemisphere_00368883";is.last "FALSE";is.first "TRUE";is.singleExon "FALSE"
chr7	transdecoder	five_prime_UTR	102510199	102510292	.	-	.	transcript_id "DNTX_00221679";transcript_type "protein_coding";transcript_biotype "protein_coding";gene_id "XLOC_027869";gene_name "RP11-514P8.8";class_code "j";oId "Brain-CerebellarHemisphere_00368883";is.last "FALSE";is.first "FALSE";is.singleExon "FALSE"
chr7	transdecoder	five_prime_UTR	102511925	102511981	.	-	.	transcript_id "DNTX_00221679";transcript_type "protein_coding";transcript_biotype "protein_coding";gene_id "XLOC_027869";gene_name "RP11-514P8.8";class_code "j";oId "Brain-CerebellarHemisphere_00368883";is.last "FALSE";is.first "FALSE";is.singleExon "FALSE"
chr7	transdecoder	five_prime_UTR	102525099	102538525	.	-	.	transcript_id "DNTX_00221679";transcript_type "protein_coding";transcript_biotype "protein_coding";gene_id "XLOC_027869";gene_name "RP11-514P8.8";class_code "j";oId "Brain-CerebellarHemisphere_00368883";is.last "FALSE";novel_exon_id "nvl_exon181802";novel_exon_type "RI";is.first "FALSE";is.singleExon "FALSE"
chr7	transdecoder	five_prime_UTR	102539606	102539726	.	-	.	transcript_id "DNTX_00221679";transcript_type "protein_coding";transcript_biotype "protein_coding";gene_id "XLOC_027869";gene_name "RP11-514P8.8";class_code "j";oId "Brain-CerebellarHemisphere_00368883";is.last "FALSE";is.first "FALSE";is.singleExon "FALSE"
chr7	transdecoder	five_prime_UTR	102540015	102540091	.	-	.	transcript_id "DNTX_00221679";transcript_type "protein_coding";transcript_biotype "protein_coding";gene_id "XLOC_027869";gene_name "RP11-514P8.8";class_code "j";oId "Brain-CerebellarHemisphere_00368883";is.last "FALSE";is.first "FALSE";is.singleExon "FALSE"
chr7	transdecoder	five_prime_UTR	102541093	102541303	.	-	.	transcript_id "DNTX_00221679";transcript_type "protein_coding";transcript_biotype "protein_coding";gene_id "XLOC_027869";gene_name "RP11-514P8.8";class_code "j";oId "Brain-CerebellarHemisphere_00368883";is.last "FALSE";is.first "FALSE";is.singleExon "FALSE"
chr7	transdecoder	five_prime_UTR	102541501	102541662	.	-	.	transcript_id "DNTX_00221679";transcript_type "protein_coding";transcript_biotype "protein_coding";gene_id "XLOC_027869";gene_name "RP11-514P8.8";class_code "j";oId "Brain-CerebellarHemisphere_00368883";is.last "FALSE";is.first "FALSE";is.singleExon "FALSE"
chr7	transdecoder	five_prime_UTR	102543525	102544776	.	-	.	transcript_id "DNTX_00221679";transcript_type "protein_coding";transcript_biotype "protein_coding";gene_id "XLOC_027869";gene_name "RP11-514P8.8";class_code "j";oId "Brain-CerebellarHemisphere_00368883";is.last "FALSE";novel_exon_id "nvl_exon181744";novel_exon_type "RI";is.first "FALSE";is.singleExon "FALSE"
chr7	transdecoder	five_prime_UTR	102545303	102545471	.	-	.	transcript_id "DNTX_00221679";transcript_type "protein_coding";transcript_biotype "protein_coding";gene_id "XLOC_027869";gene_name "RP11-514P8.8";class_code "j";oId "Brain-CerebellarHemisphere_00368883";is.last "FALSE";novel_exon_id "nvl_exon181773";novel_exon_type "A3SS";is.first "FALSE";is.singleExon "FALSE"
chr7	transdecoder	five_prime_UTR	102566997	102567083	.	-	.	transcript_id "DNTX_00221679";transcript_type "protein_coding";transcript_biotype "protein_coding";gene_id "XLOC_027869";gene_name "RP11-514P8.8";class_code "j";oId "Brain-CerebellarHemisphere_00368883";is.last "FALSE";is.first "FALSE";is.singleExon "FALSE"
chr7	transdecoder	five_prime_UTR	102569835	102569924	.	-	.	transcript_id "DNTX_00221679";transcript_type "protein_coding";transcript_biotype "protein_coding";gene_id "XLOC_027869";gene_name "RP11-514P8.8";class_code "j";oId "Brain-CerebellarHemisphere_00368883";is.last "FALSE";is.first "FALSE";is.singleExon "FALSE"
chr7	transdecoder	five_prime_UTR	102584218	102584338	.	-	.	transcript_id "DNTX_00221679";transcript_type "protein_coding";transcript_biotype "protein_coding";gene_id "XLOC_027869";gene_name "RP11-514P8.8";class_code "j";oId "Brain-CerebellarHemisphere_00368883";is.last "FALSE";is.first "FALSE";is.singleExon "FALSE"
chr7	transdecoder	five_prime_UTR	102587635	102587770	.	-	.	transcript_id "DNTX_00221679";transcript_type "protein_coding";transcript_biotype "protein_coding";gene_id "XLOC_027869";gene_name "RP11-514P8.8";class_code "j";oId "Brain-CerebellarHemisphere_00368883";is.last "FALSE";is.first "FALSE";is.singleExon "FALSE"
chr7	transdecoder	five_prime_UTR	102590159	102590296	.	-	.	transcript_id "DNTX_00221679";transcript_type "protein_coding";transcript_biotype "protein_coding";gene_id "XLOC_027869";gene_name "RP11-514P8.8";class_code "j";oId "Brain-CerebellarHemisphere_00368883";is.last "FALSE";is.first "FALSE";is.singleExon "FALSE"
chr7	transdecoder	five_prime_UTR	102592285	102592454	.	-	.	transcript_id "DNTX_00221679";transcript_type "protein_coding";transcript_biotype "protein_coding";gene_id "XLOC_027869";gene_name "RP11-514P8.8";class_code "j";oId "Brain-CerebellarHemisphere_00368883";is.last "FALSE";is.first "FALSE";is.singleExon "FALSE"
chr7	transdecoder	five_prime_UTR	102592994	102593138	.	-	.	transcript_id "DNTX_00221679";transcript_type "protein_coding";transcript_biotype "protein_coding";gene_id "XLOC_027869";gene_name "RP11-514P8.8";class_code "j";oId "Brain-CerebellarHemisphere_00368883";is.last "FALSE";is.first "FALSE";is.singleExon "FALSE"
chr7	transdecoder	five_prime_UTR	102593707	102593844	.	-	.	transcript_id "DNTX_00221679";transcript_type "protein_coding";transcript_biotype "protein_coding";gene_id "XLOC_027869";gene_name "RP11-514P8.8";class_code "j";oId "Brain-CerebellarHemisphere_00368883";is.last "FALSE";is.first "FALSE";is.singleExon "FALSE"
chr7	transdecoder	five_prime_UTR	102594050	102594242	.	-	.	transcript_id "DNTX_00221679";transcript_type "protein_coding";transcript_biotype "protein_coding";gene_id "XLOC_027869";gene_name "RP11-514P8.8";class_code "j";oId "Brain-CerebellarHemisphere_00368883";is.last "FALSE";is.first "FALSE";is.singleExon "FALSE"
chr7	transdecoder	five_prime_UTR	102594447	102594559	.	-	.	transcript_id "DNTX_00221679";transcript_type "protein_coding";transcript_biotype "protein_coding";gene_id "XLOC_027869";gene_name "RP11-514P8.8";class_code "j";oId "Brain-CerebellarHemisphere_00368883";is.last "FALSE";is.first "FALSE";is.singleExon "FALSE"
chr7	transdecoder	five_prime_UTR	102595305	102595369	.	-	.	transcript_id "DNTX_00221679";transcript_type "protein_coding";transcript_biotype "protein_coding";gene_id "XLOC_027869";gene_name "RP11-514P8.8";class_code "j";oId "Brain-CerebellarHemisphere_00368883";is.last "FALSE";is.first "FALSE";is.singleExon "FALSE"
chr7	transdecoder	five_prime_UTR	102595634	102595784	.	-	.	transcript_id "DNTX_00221679";transcript_type "protein_coding";transcript_biotype "protein_coding";gene_id "XLOC_027869";gene_name "RP11-514P8.8";class_code "j";oId "Brain-CerebellarHemisphere_00368883";is.last "FALSE";is.first "FALSE";is.singleExon "FALSE"
chr7	transdecoder	five_prime_UTR	102596012	102596129	.	-	.	transcript_id "DNTX_00221679";transcript_type "protein_coding";transcript_biotype "protein_coding";gene_id "XLOC_027869";gene_name "RP11-514P8.8";class_code "j";oId "Brain-CerebellarHemisphere_00368883";is.last "FALSE";is.first "FALSE";is.singleExon "FALSE"
chr7	transdecoder	five_prime_UTR	102599860	102599954	.	-	.	transcript_id "DNTX_00221679";transcript_type "protein_coding";transcript_biotype "protein_coding";gene_id "XLOC_027869";gene_name "RP11-514P8.8";class_code "j";oId "Brain-CerebellarHemisphere_00368883";is.last "FALSE";is.first "FALSE";is.singleExon "FALSE"
chr7	transdecoder	five_prime_UTR	102600257	102600388	.	-	.	transcript_id "DNTX_00221679";transcript_type "protein_coding";transcript_biotype "protein_coding";gene_id "XLOC_027869";gene_name "RP11-514P8.8";class_code "j";oId "Brain-CerebellarHemisphere_00368883";is.last "FALSE";is.first "FALSE";is.singleExon "FALSE"
chr7	transdecoder	five_prime_UTR	102602324	102602405	.	-	.	transcript_id "DNTX_00221679";transcript_type "protein_coding";transcript_biotype "protein_coding";gene_id "XLOC_027869";gene_name "RP11-514P8.8";class_code "j";oId "Brain-CerebellarHemisphere_00368883";is.last "FALSE";is.first "FALSE";is.singleExon "FALSE"
chr7	transdecoder	five_prime_UTR	102605858	102605987	.	-	.	transcript_id "DNTX_00221679";transcript_type "protein_coding";transcript_biotype "protein_coding";gene_id "XLOC_027869";gene_name "RP11-514P8.8";class_code "j";oId "Brain-CerebellarHemisphere_00368883";is.last "FALSE";is.first "FALSE";is.singleExon "FALSE"
chr7	transdecoder	five_prime_UTR	102608761	102608822	.	-	.	transcript_id "DNTX_00221679";transcript_type "protein_coding";transcript_biotype "protein_coding";gene_id "XLOC_027869";gene_name "RP11-514P8.8";class_code "j";oId "Brain-CerebellarHemisphere_00368883";is.last "FALSE";is.first "FALSE";is.singleExon "FALSE"
chr7	transdecoder	five_prime_UTR	102609341	102609454	.	-	.	transcript_id "DNTX_00221679";transcript_type "protein_coding";transcript_biotype "protein_coding";gene_id "XLOC_027869";gene_name "RP11-514P8.8";class_code "j";oId "Brain-CerebellarHemisphere_00368883";is.last "FALSE";is.first "FALSE";is.singleExon "FALSE"
chr7	transdecoder	five_prime_UTR	102611086	102611142	.	-	.	transcript_id "DNTX_00221679";transcript_type "protein_coding";transcript_biotype "protein_coding";gene_id "XLOC_027869";gene_name "RP11-514P8.8";class_code "j";oId "Brain-CerebellarHemisphere_00368883";is.last "FALSE";is.first "FALSE";is.singleExon "FALSE"
chr7	transdecoder	five_prime_UTR	102624189	102637633	.	-	.	transcript_id "DNTX_00221679";transcript_type "protein_coding";transcript_biotype "protein_coding";gene_id "XLOC_027869";gene_name "RP11-514P8.8";class_code "j";oId "Brain-CerebellarHemisphere_00368883";is.last "FALSE";novel_exon_id "nvl_exon181803";novel_exon_type "RI";is.first "FALSE";is.singleExon "FALSE"
chr7	transdecoder	five_prime_UTR	102638714	102638834	.	-	.	transcript_id "DNTX_00221679";transcript_type "protein_coding";transcript_biotype "protein_coding";gene_id "XLOC_027869";gene_name "RP11-514P8.8";class_code "j";oId "Brain-CerebellarHemisphere_00368883";is.last "FALSE";is.first "FALSE";is.singleExon "FALSE"
chr7	transdecoder	five_prime_UTR	102639123	102639199	.	-	.	transcript_id "DNTX_00221679";transcript_type "protein_coding";transcript_biotype "protein_coding";gene_id "XLOC_027869";gene_name "RP11-514P8.8";class_code "j";oId "Brain-CerebellarHemisphere_00368883";is.last "FALSE";is.first "FALSE";is.singleExon "FALSE"
chr7	transdecoder	five_prime_UTR	102640204	102640414	.	-	.	transcript_id "DNTX_00221679";transcript_type "protein_coding";transcript_biotype "protein_coding";gene_id "XLOC_027869";gene_name "RP11-514P8.8";class_code "j";oId "Brain-CerebellarHemisphere_00368883";is.last "FALSE";is.first "FALSE";is.singleExon "FALSE"
chr7	transdecoder	five_prime_UTR	102640612	102640773	.	-	.	transcript_id "DNTX_00221679";transcript_type "protein_coding";transcript_biotype "protein_coding";gene_id "XLOC_027869";gene_name "RP11-514P8.8";class_code "j";oId "Brain-CerebellarHemisphere_00368883";is.last "FALSE";is.first "FALSE";is.singleExon "FALSE"
chr7	transdecoder	five_prime_UTR	102642630	102643225	.	-	.	transcript_id "DNTX_00221679";transcript_type "protein_coding";transcript_biotype "protein_coding";gene_id "XLOC_027869";gene_name "RP11-514P8.8";class_code "j";oId "Brain-CerebellarHemisphere_00368883";is.last "FALSE";novel_exon_id "nvl_exon181762";novel_exon_type "A3SS";is.first "FALSE";is.singleExon "FALSE"
chr7	transdecoder	five_prime_UTR	102643799	102643869	.	-	.	transcript_id "DNTX_00221679";transcript_type "protein_coding";transcript_biotype "protein_coding";gene_id "XLOC_027869";gene_name "RP11-514P8.8";class_code "j";oId "Brain-CerebellarHemisphere_00368883";is.last "FALSE";novel_exon_id "nvl_exon181733";novel_exon_type "novel_exon";is.first "FALSE";is.singleExon "FALSE"
chr7	transdecoder	five_prime_UTR	102644394	102644562	.	-	.	transcript_id "DNTX_00221679";transcript_type "protein_coding";transcript_biotype "protein_coding";gene_id "XLOC_027869";gene_name "RP11-514P8.8";class_code "j";oId "Brain-CerebellarHemisphere_00368883";is.last "FALSE";novel_exon_id "nvl_exon181730";novel_exon_type "novel_exon";is.first "FALSE";is.singleExon "FALSE"
chr7	transdecoder	five_prime_UTR	102666077	102666163	.	-	.	transcript_id "DNTX_00221679";transcript_type "protein_coding";transcript_biotype "protein_coding";gene_id "XLOC_027869";gene_name "RP11-514P8.8";class_code "j";oId "Brain-CerebellarHemisphere_00368883";is.last "FALSE";is.first "FALSE";is.singleExon "FALSE"
chr7	transdecoder	five_prime_UTR	102667090	102667264	.	-	.	transcript_id "DNTX_00221679";transcript_type "protein_coding";transcript_biotype "protein_coding";gene_id "XLOC_027869";gene_name "RP11-514P8.8";class_code "j";oId "Brain-CerebellarHemisphere_00368883";is.last "FALSE";is.first "FALSE";is.singleExon "FALSE"
chr7	transdecoder	five_prime_UTR	102668915	102669004	.	-	.	transcript_id "DNTX_00221679";transcript_type "protein_coding";transcript_biotype "protein_coding";gene_id "XLOC_027869";gene_name "RP11-514P8.8";class_code "j";oId "Brain-CerebellarHemisphere_00368883";is.last "FALSE";is.first "FALSE";is.singleExon "FALSE"
chr7	transdecoder	five_prime_UTR	102671552	102671629	.	-	.	transcript_id "DNTX_00221679";transcript_type "protein_coding";transcript_biotype "protein_coding";gene_id "XLOC_027869";gene_name "RP11-514P8.8";class_code "j";oId "Brain-CerebellarHemisphere_00368883";is.last "FALSE";is.first "TRUE";is.singleExon "FALSE"
chr7	transdecoder	start_codon	102510196	102510198	.	-	2	transcript_id "DNTX_00221679";transcript_type "protein_coding";transcript_biotype "protein_coding";gene_id "XLOC_027869";gene_name "RP11-514P8.8";class_code "j";oId "Brain-CerebellarHemisphere_00368883";is.last "FALSE";is.first "FALSE";is.singleExon "FALSE"
chr7	transdecoder	CDS	102483595	102483713	.	-	2	transcript_id "DNTX_00221679";transcript_type "protein_coding";transcript_biotype "protein_coding";gene_id "XLOC_027869";gene_name "RP11-514P8.8";class_code "j";oId "Brain-CerebellarHemisphere_00368883";is.last "FALSE";is.first "FALSE";is.singleExon "FALSE"
chr7	transdecoder	CDS	102483825	102483889	.	-	1	transcript_id "DNTX_00221679";transcript_type "protein_coding";transcript_biotype "protein_coding";gene_id "XLOC_027869";gene_name "RP11-514P8.8";class_code "j";oId "Brain-CerebellarHemisphere_00368883";is.last "FALSE";is.first "FALSE";is.singleExon "FALSE"
chr7	transdecoder	CDS	102485039	102485159	.	-	2	transcript_id "DNTX_00221679";transcript_type "protein_coding";transcript_biotype "protein_coding";gene_id "XLOC_027869";gene_name "RP11-514P8.8";class_code "j";oId "Brain-CerebellarHemisphere_00368883";is.last "FALSE";is.first "FALSE";is.singleExon "FALSE"
chr7	transdecoder	CDS	102488463	102488598	.	-	0	transcript_id "DNTX_00221679";transcript_type "protein_coding";transcript_biotype "protein_coding";gene_id "XLOC_027869";gene_name "RP11-514P8.8";class_code "j";oId "Brain-CerebellarHemisphere_00368883";is.last "FALSE";is.first "FALSE";is.singleExon "FALSE"
chr7	transdecoder	CDS	102490986	102491123	.	-	0	transcript_id "DNTX_00221679";transcript_type "protein_coding";transcript_biotype "protein_coding";gene_id "XLOC_027869";gene_name "RP11-514P8.8";class_code "j";oId "Brain-CerebellarHemisphere_00368883";is.last "FALSE";is.first "FALSE";is.singleExon "FALSE"
chr7	transdecoder	CDS	102493116	102493285	.	-	2	transcript_id "DNTX_00221679";transcript_type "protein_coding";transcript_biotype "protein_coding";gene_id "XLOC_027869";gene_name "RP11-514P8.8";class_code "j";oId "Brain-CerebellarHemisphere_00368883";is.last "FALSE";is.first "FALSE";is.singleExon "FALSE"
chr7	transdecoder	CDS	102493825	102493969	.	-	0	transcript_id "DNTX_00221679";transcript_type "protein_coding";transcript_biotype "protein_coding";gene_id "XLOC_027869";gene_name "RP11-514P8.8";class_code "j";oId "Brain-CerebellarHemisphere_00368883";is.last "FALSE";is.first "FALSE";is.singleExon "FALSE"
chr7	transdecoder	CDS	102494538	102494675	.	-	0	transcript_id "DNTX_00221679";transcript_type "protein_coding";transcript_biotype "protein_coding";gene_id "XLOC_027869";gene_name "RP11-514P8.8";class_code "j";oId "Brain-CerebellarHemisphere_00368883";is.last "FALSE";is.first "FALSE";is.singleExon "FALSE"
chr7	transdecoder	CDS	102494881	102495073	.	-	1	transcript_id "DNTX_00221679";transcript_type "protein_coding";transcript_biotype "protein_coding";gene_id "XLOC_027869";gene_name "RP11-514P8.8";class_code "j";oId "Brain-CerebellarHemisphere_00368883";is.last "FALSE";is.first "FALSE";is.singleExon "FALSE"
chr7	transdecoder	CDS	102495278	102495390	.	-	0	transcript_id "DNTX_00221679";transcript_type "protein_coding";transcript_biotype "protein_coding";gene_id "XLOC_027869";gene_name "RP11-514P8.8";class_code "j";oId "Brain-CerebellarHemisphere_00368883";is.last "FALSE";is.first "FALSE";is.singleExon "FALSE"
chr7	transdecoder	CDS	102496140	102496204	.	-	2	transcript_id "DNTX_00221679";transcript_type "protein_coding";transcript_biotype "protein_coding";gene_id "XLOC_027869";gene_name "RP11-514P8.8";class_code "j";oId "Brain-CerebellarHemisphere_00368883";is.last "FALSE";is.first "FALSE";is.singleExon "FALSE"
chr7	transdecoder	CDS	102496469	102496619	.	-	0	transcript_id "DNTX_00221679";transcript_type "protein_coding";transcript_biotype "protein_coding";gene_id "XLOC_027869";gene_name "RP11-514P8.8";class_code "j";oId "Brain-CerebellarHemisphere_00368883";is.last "FALSE";is.first "FALSE";is.singleExon "FALSE"
chr7	transdecoder	CDS	102496847	102496964	.	-	1	transcript_id "DNTX_00221679";transcript_type "protein_coding";transcript_biotype "protein_coding";gene_id "XLOC_027869";gene_name "RP11-514P8.8";class_code "j";oId "Brain-CerebellarHemisphere_00368883";is.last "FALSE";is.first "FALSE";is.singleExon "FALSE"
chr7	transdecoder	CDS	102500699	102500793	.	-	0	transcript_id "DNTX_00221679";transcript_type "protein_coding";transcript_biotype "protein_coding";gene_id "XLOC_027869";gene_name "RP11-514P8.8";class_code "j";oId "Brain-CerebellarHemisphere_00368883";is.last "FALSE";is.first "FALSE";is.singleExon "FALSE"
chr7	transdecoder	CDS	102501096	102501227	.	-	0	transcript_id "DNTX_00221679";transcript_type "protein_coding";transcript_biotype "protein_coding";gene_id "XLOC_027869";gene_name "RP11-514P8.8";class_code "j";oId "Brain-CerebellarHemisphere_00368883";is.last "FALSE";is.first "FALSE";is.singleExon "FALSE"
chr7	transdecoder	CDS	102503163	102503244	.	-	1	transcript_id "DNTX_00221679";transcript_type "protein_coding";transcript_biotype "protein_coding";gene_id "XLOC_027869";gene_name "RP11-514P8.8";class_code "j";oId "Brain-CerebellarHemisphere_00368883";is.last "FALSE";is.first "FALSE";is.singleExon "FALSE"
chr7	transdecoder	CDS	102506695	102506824	.	-	2	transcript_id "DNTX_00221679";transcript_type "protein_coding";transcript_biotype "protein_coding";gene_id "XLOC_027869";gene_name "RP11-514P8.8";class_code "j";oId "Brain-CerebellarHemisphere_00368883";is.last "FALSE";is.first "FALSE";is.singleExon "FALSE"
chr7	transdecoder	CDS	102509599	102509660	.	-	1	transcript_id "DNTX_00221679";transcript_type "protein_coding";transcript_biotype "protein_coding";gene_id "XLOC_027869";gene_name "RP11-514P8.8";class_code "j";oId "Brain-CerebellarHemisphere_00368883";is.last "FALSE";is.first "FALSE";is.singleExon "FALSE"
chr7	transdecoder	CDS	102510179	102510198	.	-	0	transcript_id "DNTX_00221679";transcript_type "protein_coding";transcript_biotype "protein_coding";gene_id "XLOC_027869";gene_name "RP11-514P8.8";class_code "j";oId "Brain-CerebellarHemisphere_00368883";is.last "FALSE";is.first "FALSE";is.singleExon "FALSE"
chr7	transdecoder	stop_codon	102483592	102483594	.	-	2	transcript_id "DNTX_00221679";transcript_type "protein_coding";transcript_biotype "protein_coding";gene_id "XLOC_027869";gene_name "RP11-514P8.8";class_code "j";oId "Brain-CerebellarHemisphere_00368883";is.last "FALSE";is.first "FALSE";is.singleExon "FALSE"
chr7	transdecoder	three_prime_UTR	102483344	102483591	.	-	.	transcript_id "DNTX_00221679";transcript_type "protein_coding";transcript_biotype "protein_coding";gene_id "XLOC_027869";gene_name "RP11-514P8.8";class_code "j";oId "Brain-CerebellarHemisphere_00368883";is.last "FALSE";is.first "FALSE";is.singleExon "FALSE"
chr7	transdecoder	transcript	102483344	102671629	.	-	.	transcript_id "DNTX_00224665";transcript_type "protein_coding";transcript_biotype "protein_coding";gene_id "XLOC_027869";gene_name "RP11-514P8.8";class_code "k";oId "Artery-Tibial_00318021";is.last "FALSE";is.first "FALSE";is.singleExon "FALSE"
chr7	transdecoder	exon	102483344	102483713	.	-	.	transcript_id "DNTX_00224665";transcript_type "protein_coding";transcript_biotype "protein_coding";exon_number "60";gene_id "XLOC_027869";gene_name "RP11-514P8.8";class_code "k";oId "Artery-Tibial_00318021";is.last "TRUE";is.first "FALSE";is.singleExon "FALSE"
chr7	transdecoder	exon	102483825	102483889	.	-	.	transcript_id "DNTX_00224665";transcript_type "protein_coding";transcript_biotype "protein_coding";exon_number "59";gene_id "XLOC_027869";gene_name "RP11-514P8.8";class_code "k";oId "Artery-Tibial_00318021";is.last "FALSE";is.first "FALSE";is.singleExon "FALSE"
chr7	transdecoder	exon	102485039	102485159	.	-	.	transcript_id "DNTX_00224665";transcript_type "protein_coding";transcript_biotype "protein_coding";exon_number "58";gene_id "XLOC_027869";gene_name "RP11-514P8.8";class_code "k";oId "Artery-Tibial_00318021";is.last "FALSE";is.first "FALSE";is.singleExon "FALSE"
chr7	transdecoder	exon	102488463	102488598	.	-	.	transcript_id "DNTX_00224665";transcript_type "protein_coding";transcript_biotype "protein_coding";exon_number "57";gene_id "XLOC_027869";gene_name "RP11-514P8.8";class_code "k";oId "Artery-Tibial_00318021";is.last "FALSE";is.first "FALSE";is.singleExon "FALSE"
chr7	transdecoder	exon	102490986	102491123	.	-	.	transcript_id "DNTX_00224665";transcript_type "protein_coding";transcript_biotype "protein_coding";exon_number "56";gene_id "XLOC_027869";gene_name "RP11-514P8.8";class_code "k";oId "Artery-Tibial_00318021";is.last "FALSE";is.first "FALSE";is.singleExon "FALSE"
chr7	transdecoder	exon	102493116	102493285	.	-	.	transcript_id "DNTX_00224665";transcript_type "protein_coding";transcript_biotype "protein_coding";exon_number "55";gene_id "XLOC_027869";gene_name "RP11-514P8.8";class_code "k";oId "Artery-Tibial_00318021";is.last "FALSE";is.first "FALSE";is.singleExon "FALSE"
chr7	transdecoder	exon	102493825	102493969	.	-	.	transcript_id "DNTX_00224665";transcript_type "protein_coding";transcript_biotype "protein_coding";exon_number "54";gene_id "XLOC_027869";gene_name "RP11-514P8.8";class_code "k";oId "Artery-Tibial_00318021";is.last "FALSE";is.first "FALSE";is.singleExon "FALSE"
chr7	transdecoder	exon	102494538	102494675	.	-	.	transcript_id "DNTX_00224665";transcript_type "protein_coding";transcript_biotype "protein_coding";exon_number "53";gene_id "XLOC_027869";gene_name "RP11-514P8.8";class_code "k";oId "Artery-Tibial_00318021";is.last "FALSE";is.first "FALSE";is.singleExon "FALSE"
chr7	transdecoder	exon	102494881	102495073	.	-	.	transcript_id "DNTX_00224665";transcript_type "protein_coding";transcript_biotype "protein_coding";exon_number "52";gene_id "XLOC_027869";gene_name "RP11-514P8.8";class_code "k";oId "Artery-Tibial_00318021";is.last "FALSE";is.first "FALSE";is.singleExon "FALSE"
chr7	transdecoder	exon	102495278	102495390	.	-	.	transcript_id "DNTX_00224665";transcript_type "protein_coding";transcript_biotype "protein_coding";exon_number "51";gene_id "XLOC_027869";gene_name "RP11-514P8.8";class_code "k";oId "Artery-Tibial_00318021";is.last "FALSE";is.first "FALSE";is.singleExon "FALSE"
chr7	transdecoder	exon	102496140	102496204	.	-	.	transcript_id "DNTX_00224665";transcript_type "protein_coding";transcript_biotype "protein_coding";exon_number "50";gene_id "XLOC_027869";gene_name "RP11-514P8.8";class_code "k";oId "Artery-Tibial_00318021";is.last "FALSE";is.first "FALSE";is.singleExon "FALSE"
chr7	transdecoder	exon	102496469	102496619	.	-	.	transcript_id "DNTX_00224665";transcript_type "protein_coding";transcript_biotype "protein_coding";exon_number "49";gene_id "XLOC_027869";gene_name "RP11-514P8.8";class_code "k";oId "Artery-Tibial_00318021";is.last "FALSE";is.first "FALSE";is.singleExon "FALSE"
chr7	transdecoder	exon	102496847	102496964	.	-	.	transcript_id "DNTX_00224665";transcript_type "protein_coding";transcript_biotype "protein_coding";exon_number "48";gene_id "XLOC_027869";gene_name "RP11-514P8.8";class_code "k";oId "Artery-Tibial_00318021";is.last "FALSE";is.first "FALSE";is.singleExon "FALSE"
chr7	transdecoder	exon	102500699	102500793	.	-	.	transcript_id "DNTX_00224665";transcript_type "protein_coding";transcript_biotype "protein_coding";exon_number "47";gene_id "XLOC_027869";gene_name "RP11-514P8.8";class_code "k";oId "Artery-Tibial_00318021";is.last "FALSE";is.first "FALSE";is.singleExon "FALSE"
chr7	transdecoder	exon	102501096	102501227	.	-	.	transcript_id "DNTX_00224665";transcript_type "protein_coding";transcript_biotype "protein_coding";exon_number "46";gene_id "XLOC_027869";gene_name "RP11-514P8.8";class_code "k";oId "Artery-Tibial_00318021";is.last "FALSE";is.first "FALSE";is.singleExon "FALSE"
chr7	transdecoder	exon	102503163	102503244	.	-	.	transcript_id "DNTX_00224665";transcript_type "protein_coding";transcript_biotype "protein_coding";exon_number "45";gene_id "XLOC_027869";gene_name "RP11-514P8.8";class_code "k";oId "Artery-Tibial_00318021";is.last "FALSE";is.first "FALSE";is.singleExon "FALSE"
chr7	transdecoder	exon	102506695	102506824	.	-	.	transcript_id "DNTX_00224665";transcript_type "protein_coding";transcript_biotype "protein_coding";exon_number "44";gene_id "XLOC_027869";gene_name "RP11-514P8.8";class_code "k";oId "Artery-Tibial_00318021";is.last "FALSE";is.first "FALSE";is.singleExon "FALSE"
chr7	transdecoder	exon	102509599	102509660	.	-	.	transcript_id "DNTX_00224665";transcript_type "protein_coding";transcript_biotype "protein_coding";exon_number "43";gene_id "XLOC_027869";gene_name "RP11-514P8.8";class_code "k";oId "Artery-Tibial_00318021";is.last "FALSE";is.first "FALSE";is.singleExon "FALSE"
chr7	transdecoder	exon	102510179	102510292	.	-	.	transcript_id "DNTX_00224665";transcript_type "protein_coding";transcript_biotype "protein_coding";exon_number "42";gene_id "XLOC_027869";gene_name "RP11-514P8.8";class_code "k";oId "Artery-Tibial_00318021";is.last "FALSE";is.first "FALSE";is.singleExon "FALSE"
chr7	transdecoder	exon	102511925	102511981	.	-	.	transcript_id "DNTX_00224665";transcript_type "protein_coding";transcript_biotype "protein_coding";exon_number "41";gene_id "XLOC_027869";gene_name "RP11-514P8.8";class_code "k";oId "Artery-Tibial_00318021";is.last "FALSE";is.first "FALSE";is.singleExon "FALSE"
chr7	transdecoder	exon	102525099	102525261	.	-	.	transcript_id "DNTX_00224665";transcript_type "protein_coding";transcript_biotype "protein_coding";exon_number "40";gene_id "XLOC_027869";gene_name "RP11-514P8.8";class_code "k";oId "Artery-Tibial_00318021";is.last "FALSE";is.first "FALSE";is.singleExon "FALSE"
chr7	transdecoder	exon	102539606	102539726	.	-	.	transcript_id "DNTX_00224665";transcript_type "protein_coding";transcript_biotype "protein_coding";exon_number "39";gene_id "XLOC_027869";gene_name "RP11-514P8.8";class_code "k";oId "Artery-Tibial_00318021";is.last "FALSE";is.first "FALSE";is.singleExon "FALSE"
chr7	transdecoder	exon	102540015	102540091	.	-	.	transcript_id "DNTX_00224665";transcript_type "protein_coding";transcript_biotype "protein_coding";exon_number "38";gene_id "XLOC_027869";gene_name "RP11-514P8.8";class_code "k";oId "Artery-Tibial_00318021";is.last "FALSE";is.first "FALSE";is.singleExon "FALSE"
chr7	transdecoder	exon	102541093	102541303	.	-	.	transcript_id "DNTX_00224665";transcript_type "protein_coding";transcript_biotype "protein_coding";exon_number "37";gene_id "XLOC_027869";gene_name "RP11-514P8.8";class_code "k";oId "Artery-Tibial_00318021";is.last "FALSE";is.first "FALSE";is.singleExon "FALSE"
chr7	transdecoder	exon	102541501	102541662	.	-	.	transcript_id "DNTX_00224665";transcript_type "protein_coding";transcript_biotype "protein_coding";exon_number "36";gene_id "XLOC_027869";gene_name "RP11-514P8.8";class_code "k";oId "Artery-Tibial_00318021";is.last "FALSE";is.first "FALSE";is.singleExon "FALSE"
chr7	transdecoder	exon	102543525	102544379	.	-	.	transcript_id "DNTX_00224665";transcript_type "protein_coding";transcript_biotype "protein_coding";exon_number "35";gene_id "XLOC_027869";gene_name "RP11-514P8.8";class_code "k";oId "Artery-Tibial_00318021";is.last "FALSE";novel_exon_id "nvl_exon181804";novel_exon_type "A3SS";is.first "FALSE";is.singleExon "FALSE"
chr7	transdecoder	exon	102544706	102544776	.	-	.	transcript_id "DNTX_00224665";transcript_type "protein_coding";transcript_biotype "protein_coding";exon_number "34";gene_id "XLOC_027869";gene_name "RP11-514P8.8";class_code "k";oId "Artery-Tibial_00318021";is.last "FALSE";is.first "FALSE";is.singleExon "FALSE"
chr7	transdecoder	exon	102566708	102566736	.	-	.	transcript_id "DNTX_00224665";transcript_type "protein_coding";transcript_biotype "protein_coding";exon_number "33";gene_id "XLOC_027869";gene_name "RP11-514P8.8";class_code "k";oId "Artery-Tibial_00318021";is.last "FALSE";novel_exon_id "nvl_exon181805";novel_exon_type "A5SS";is.first "FALSE";is.singleExon "FALSE"
chr7	transdecoder	exon	102566997	102567083	.	-	.	transcript_id "DNTX_00224665";transcript_type "protein_coding";transcript_biotype "protein_coding";exon_number "32";gene_id "XLOC_027869";gene_name "RP11-514P8.8";class_code "k";oId "Artery-Tibial_00318021";is.last "FALSE";is.first "FALSE";is.singleExon "FALSE"
chr7	transdecoder	exon	102568010	102568184	.	-	.	transcript_id "DNTX_00224665";transcript_type "protein_coding";transcript_biotype "protein_coding";exon_number "31";gene_id "XLOC_027869";gene_name "RP11-514P8.8";class_code "k";oId "Artery-Tibial_00318021";is.last "FALSE";is.first "FALSE";is.singleExon "FALSE"
chr7	transdecoder	exon	102569835	102569924	.	-	.	transcript_id "DNTX_00224665";transcript_type "protein_coding";transcript_biotype "protein_coding";exon_number "30";gene_id "XLOC_027869";gene_name "RP11-514P8.8";class_code "k";oId "Artery-Tibial_00318021";is.last "FALSE";is.first "FALSE";is.singleExon "FALSE"
chr7	transdecoder	exon	102584218	102584338	.	-	.	transcript_id "DNTX_00224665";transcript_type "protein_coding";transcript_biotype "protein_coding";exon_number "29";gene_id "XLOC_027869";gene_name "RP11-514P8.8";class_code "k";oId "Artery-Tibial_00318021";is.last "FALSE";is.first "FALSE";is.singleExon "FALSE"
chr7	transdecoder	exon	102587635	102587770	.	-	.	transcript_id "DNTX_00224665";transcript_type "protein_coding";transcript_biotype "protein_coding";exon_number "28";gene_id "XLOC_027869";gene_name "RP11-514P8.8";class_code "k";oId "Artery-Tibial_00318021";is.last "FALSE";is.first "FALSE";is.singleExon "FALSE"
chr7	transdecoder	exon	102590159	102590296	.	-	.	transcript_id "DNTX_00224665";transcript_type "protein_coding";transcript_biotype "protein_coding";exon_number "27";gene_id "XLOC_027869";gene_name "RP11-514P8.8";class_code "k";oId "Artery-Tibial_00318021";is.last "FALSE";is.first "FALSE";is.singleExon "FALSE"
chr7	transdecoder	exon	102592285	102592454	.	-	.	transcript_id "DNTX_00224665";transcript_type "protein_coding";transcript_biotype "protein_coding";exon_number "26";gene_id "XLOC_027869";gene_name "RP11-514P8.8";class_code "k";oId "Artery-Tibial_00318021";is.last "FALSE";is.first "FALSE";is.singleExon "FALSE"
chr7	transdecoder	exon	102592994	102593138	.	-	.	transcript_id "DNTX_00224665";transcript_type "protein_coding";transcript_biotype "protein_coding";exon_number "25";gene_id "XLOC_027869";gene_name "RP11-514P8.8";class_code "k";oId "Artery-Tibial_00318021";is.last "FALSE";is.first "FALSE";is.singleExon "FALSE"
chr7	transdecoder	exon	102593707	102593844	.	-	.	transcript_id "DNTX_00224665";transcript_type "protein_coding";transcript_biotype "protein_coding";exon_number "24";gene_id "XLOC_027869";gene_name "RP11-514P8.8";class_code "k";oId "Artery-Tibial_00318021";is.last "FALSE";is.first "FALSE";is.singleExon "FALSE"
chr7	transdecoder	exon	102594050	102594242	.	-	.	transcript_id "DNTX_00224665";transcript_type "protein_coding";transcript_biotype "protein_coding";exon_number "23";gene_id "XLOC_027869";gene_name "RP11-514P8.8";class_code "k";oId "Artery-Tibial_00318021";is.last "FALSE";is.first "FALSE";is.singleExon "FALSE"
chr7	transdecoder	exon	102594447	102594559	.	-	.	transcript_id "DNTX_00224665";transcript_type "protein_coding";transcript_biotype "protein_coding";exon_number "22";gene_id "XLOC_027869";gene_name "RP11-514P8.8";class_code "k";oId "Artery-Tibial_00318021";is.last "FALSE";is.first "FALSE";is.singleExon "FALSE"
chr7	transdecoder	exon	102595305	102595369	.	-	.	transcript_id "DNTX_00224665";transcript_type "protein_coding";transcript_biotype "protein_coding";exon_number "21";gene_id "XLOC_027869";gene_name "RP11-514P8.8";class_code "k";oId "Artery-Tibial_00318021";is.last "FALSE";is.first "FALSE";is.singleExon "FALSE"
chr7	transdecoder	exon	102595634	102595784	.	-	.	transcript_id "DNTX_00224665";transcript_type "protein_coding";transcript_biotype "protein_coding";exon_number "20";gene_id "XLOC_027869";gene_name "RP11-514P8.8";class_code "k";oId "Artery-Tibial_00318021";is.last "FALSE";is.first "FALSE";is.singleExon "FALSE"
chr7	transdecoder	exon	102596012	102596129	.	-	.	transcript_id "DNTX_00224665";transcript_type "protein_coding";transcript_biotype "protein_coding";exon_number "19";gene_id "XLOC_027869";gene_name "RP11-514P8.8";class_code "k";oId "Artery-Tibial_00318021";is.last "FALSE";is.first "FALSE";is.singleExon "FALSE"
chr7	transdecoder	exon	102599860	102599954	.	-	.	transcript_id "DNTX_00224665";transcript_type "protein_coding";transcript_biotype "protein_coding";exon_number "18";gene_id "XLOC_027869";gene_name "RP11-514P8.8";class_code "k";oId "Artery-Tibial_00318021";is.last "FALSE";is.first "FALSE";is.singleExon "FALSE"
chr7	transdecoder	exon	102600257	102600388	.	-	.	transcript_id "DNTX_00224665";transcript_type "protein_coding";transcript_biotype "protein_coding";exon_number "17";gene_id "XLOC_027869";gene_name "RP11-514P8.8";class_code "k";oId "Artery-Tibial_00318021";is.last "FALSE";is.first "FALSE";is.singleExon "FALSE"
chr7	transdecoder	exon	102602324	102602405	.	-	.	transcript_id "DNTX_00224665";transcript_type "protein_coding";transcript_biotype "protein_coding";exon_number "16";gene_id "XLOC_027869";gene_name "RP11-514P8.8";class_code "k";oId "Artery-Tibial_00318021";is.last "FALSE";is.first "FALSE";is.singleExon "FALSE"
chr7	transdecoder	exon	102605858	102605987	.	-	.	transcript_id "DNTX_00224665";transcript_type "protein_coding";transcript_biotype "protein_coding";exon_number "15";gene_id "XLOC_027869";gene_name "RP11-514P8.8";class_code "k";oId "Artery-Tibial_00318021";is.last "FALSE";is.first "FALSE";is.singleExon "FALSE"
chr7	transdecoder	exon	102608761	102608822	.	-	.	transcript_id "DNTX_00224665";transcript_type "protein_coding";transcript_biotype "protein_coding";exon_number "14";gene_id "XLOC_027869";gene_name "RP11-514P8.8";class_code "k";oId "Artery-Tibial_00318021";is.last "FALSE";is.first "FALSE";is.singleExon "FALSE"
chr7	transdecoder	exon	102609341	102609454	.	-	.	transcript_id "DNTX_00224665";transcript_type "protein_coding";transcript_biotype "protein_coding";exon_number "13";gene_id "XLOC_027869";gene_name "RP11-514P8.8";class_code "k";oId "Artery-Tibial_00318021";is.last "FALSE";is.first "FALSE";is.singleExon "FALSE"
chr7	transdecoder	exon	102611086	102611142	.	-	.	transcript_id "DNTX_00224665";transcript_type "protein_coding";transcript_biotype "protein_coding";exon_number "12";gene_id "XLOC_027869";gene_name "RP11-514P8.8";class_code "k";oId "Artery-Tibial_00318021";is.last "FALSE";is.first "FALSE";is.singleExon "FALSE"
chr7	transdecoder	exon	102638714	102638834	.	-	.	transcript_id "DNTX_00224665";transcript_type "protein_coding";transcript_biotype "protein_coding";exon_number "11";gene_id "XLOC_027869";gene_name "RP11-514P8.8";class_code "k";oId "Artery-Tibial_00318021";is.last "FALSE";is.first "FALSE";is.singleExon "FALSE"
chr7	transdecoder	exon	102639123	102639199	.	-	.	transcript_id "DNTX_00224665";transcript_type "protein_coding";transcript_biotype "protein_coding";exon_number "10";gene_id "XLOC_027869";gene_name "RP11-514P8.8";class_code "k";oId "Artery-Tibial_00318021";is.last "FALSE";is.first "FALSE";is.singleExon "FALSE"
chr7	transdecoder	exon	102640204	102640414	.	-	.	transcript_id "DNTX_00224665";transcript_type "protein_coding";transcript_biotype "protein_coding";exon_number "9";gene_id "XLOC_027869";gene_name "RP11-514P8.8";class_code "k";oId "Artery-Tibial_00318021";is.last "FALSE";is.first "FALSE";is.singleExon "FALSE"
chr7	transdecoder	exon	102640612	102640773	.	-	.	transcript_id "DNTX_00224665";transcript_type "protein_coding";transcript_biotype "protein_coding";exon_number "8";gene_id "XLOC_027869";gene_name "RP11-514P8.8";class_code "k";oId "Artery-Tibial_00318021";is.last "FALSE";is.first "FALSE";is.singleExon "FALSE"
chr7	transdecoder	exon	102642630	102643225	.	-	.	transcript_id "DNTX_00224665";transcript_type "protein_coding";transcript_biotype "protein_coding";exon_number "7";gene_id "XLOC_027869";gene_name "RP11-514P8.8";class_code "k";oId "Artery-Tibial_00318021";is.last "FALSE";novel_exon_id "nvl_exon181762";novel_exon_type "A3SS";is.first "FALSE";is.singleExon "FALSE"
chr7	transdecoder	exon	102643799	102643869	.	-	.	transcript_id "DNTX_00224665";transcript_type "protein_coding";transcript_biotype "protein_coding";exon_number "6";gene_id "XLOC_027869";gene_name "RP11-514P8.8";class_code "k";oId "Artery-Tibial_00318021";is.last "FALSE";novel_exon_id "nvl_exon181733";novel_exon_type "novel_exon";is.first "FALSE";is.singleExon "FALSE"
chr7	transdecoder	exon	102644394	102644562	.	-	.	transcript_id "DNTX_00224665";transcript_type "protein_coding";transcript_biotype "protein_coding";exon_number "5";gene_id "XLOC_027869";gene_name "RP11-514P8.8";class_code "k";oId "Artery-Tibial_00318021";is.last "FALSE";novel_exon_id "nvl_exon181730";novel_exon_type "novel_exon";is.first "FALSE";is.singleExon "FALSE"
chr7	transdecoder	exon	102666077	102666163	.	-	.	transcript_id "DNTX_00224665";transcript_type "protein_coding";transcript_biotype "protein_coding";exon_number "4";gene_id "XLOC_027869";gene_name "RP11-514P8.8";class_code "k";oId "Artery-Tibial_00318021";is.last "FALSE";is.first "FALSE";is.singleExon "FALSE"
chr7	transdecoder	exon	102667090	102667264	.	-	.	transcript_id "DNTX_00224665";transcript_type "protein_coding";transcript_biotype "protein_coding";exon_number "3";gene_id "XLOC_027869";gene_name "RP11-514P8.8";class_code "k";oId "Artery-Tibial_00318021";is.last "FALSE";is.first "FALSE";is.singleExon "FALSE"
chr7	transdecoder	exon	102668915	102669004	.	-	.	transcript_id "DNTX_00224665";transcript_type "protein_coding";transcript_biotype "protein_coding";exon_number "2";gene_id "XLOC_027869";gene_name "RP11-514P8.8";class_code "k";oId "Artery-Tibial_00318021";is.last "FALSE";is.first "FALSE";is.singleExon "FALSE"
chr7	transdecoder	exon	102671552	102671629	.	-	.	transcript_id "DNTX_00224665";transcript_type "protein_coding";transcript_biotype "protein_coding";exon_number "1";gene_id "XLOC_027869";gene_name "RP11-514P8.8";class_code "k";oId "Artery-Tibial_00318021";is.last "FALSE";is.first "TRUE";is.singleExon "FALSE"
chr7	transdecoder	five_prime_UTR	102642742	102643225	.	-	.	transcript_id "DNTX_00224665";transcript_type "protein_coding";transcript_biotype "protein_coding";gene_id "XLOC_027869";gene_name "RP11-514P8.8";class_code "k";oId "Artery-Tibial_00318021";is.last "FALSE";is.first "FALSE";is.singleExon "FALSE"
chr7	transdecoder	five_prime_UTR	102643799	102643869	.	-	.	transcript_id "DNTX_00224665";transcript_type "protein_coding";transcript_biotype "protein_coding";gene_id "XLOC_027869";gene_name "RP11-514P8.8";class_code "k";oId "Artery-Tibial_00318021";is.last "FALSE";novel_exon_id "nvl_exon181733";novel_exon_type "novel_exon";is.first "FALSE";is.singleExon "FALSE"
chr7	transdecoder	five_prime_UTR	102644394	102644562	.	-	.	transcript_id "DNTX_00224665";transcript_type "protein_coding";transcript_biotype "protein_coding";gene_id "XLOC_027869";gene_name "RP11-514P8.8";class_code "k";oId "Artery-Tibial_00318021";is.last "FALSE";novel_exon_id "nvl_exon181730";novel_exon_type "novel_exon";is.first "FALSE";is.singleExon "FALSE"
chr7	transdecoder	five_prime_UTR	102666077	102666163	.	-	.	transcript_id "DNTX_00224665";transcript_type "protein_coding";transcript_biotype "protein_coding";gene_id "XLOC_027869";gene_name "RP11-514P8.8";class_code "k";oId "Artery-Tibial_00318021";is.last "FALSE";is.first "FALSE";is.singleExon "FALSE"
chr7	transdecoder	five_prime_UTR	102667090	102667264	.	-	.	transcript_id "DNTX_00224665";transcript_type "protein_coding";transcript_biotype "protein_coding";gene_id "XLOC_027869";gene_name "RP11-514P8.8";class_code "k";oId "Artery-Tibial_00318021";is.last "FALSE";is.first "FALSE";is.singleExon "FALSE"
chr7	transdecoder	five_prime_UTR	102668915	102669004	.	-	.	transcript_id "DNTX_00224665";transcript_type "protein_coding";transcript_biotype "protein_coding";gene_id "XLOC_027869";gene_name "RP11-514P8.8";class_code "k";oId "Artery-Tibial_00318021";is.last "FALSE";is.first "FALSE";is.singleExon "FALSE"
chr7	transdecoder	five_prime_UTR	102671552	102671629	.	-	.	transcript_id "DNTX_00224665";transcript_type "protein_coding";transcript_biotype "protein_coding";gene_id "XLOC_027869";gene_name "RP11-514P8.8";class_code "k";oId "Artery-Tibial_00318021";is.last "FALSE";is.first "TRUE";is.singleExon "FALSE"
chr7	transdecoder	start_codon	102642739	102642741	.	-	0	transcript_id "DNTX_00224665";transcript_type "protein_coding";transcript_biotype "protein_coding";gene_id "XLOC_027869";gene_name "RP11-514P8.8";class_code "k";oId "Artery-Tibial_00318021";is.last "FALSE";is.first "FALSE";is.singleExon "FALSE"
chr7	transdecoder	CDS	102567054	102567083	.	-	0	transcript_id "DNTX_00224665";transcript_type "protein_coding";transcript_biotype "protein_coding";gene_id "XLOC_027869";gene_name "RP11-514P8.8";class_code "k";oId "Artery-Tibial_00318021";is.last "FALSE";is.first "FALSE";is.singleExon "FALSE"
chr7	transdecoder	CDS	102568010	102568184	.	-	1	transcript_id "DNTX_00224665";transcript_type "protein_coding";transcript_biotype "protein_coding";gene_id "XLOC_027869";gene_name "RP11-514P8.8";class_code "k";oId "Artery-Tibial_00318021";is.last "FALSE";is.first "FALSE";is.singleExon "FALSE"
chr7	transdecoder	CDS	102569835	102569924	.	-	1	transcript_id "DNTX_00224665";transcript_type "protein_coding";transcript_biotype "protein_coding";gene_id "XLOC_027869";gene_name "RP11-514P8.8";class_code "k";oId "Artery-Tibial_00318021";is.last "FALSE";is.first "FALSE";is.singleExon "FALSE"
chr7	transdecoder	CDS	102584218	102584338	.	-	2	transcript_id "DNTX_00224665";transcript_type "protein_coding";transcript_biotype "protein_coding";gene_id "XLOC_027869";gene_name "RP11-514P8.8";class_code "k";oId "Artery-Tibial_00318021";is.last "FALSE";is.first "FALSE";is.singleExon "FALSE"
chr7	transdecoder	CDS	102587635	102587770	.	-	0	transcript_id "DNTX_00224665";transcript_type "protein_coding";transcript_biotype "protein_coding";gene_id "XLOC_027869";gene_name "RP11-514P8.8";class_code "k";oId "Artery-Tibial_00318021";is.last "FALSE";is.first "FALSE";is.singleExon "FALSE"
chr7	transdecoder	CDS	102590159	102590296	.	-	0	transcript_id "DNTX_00224665";transcript_type "protein_coding";transcript_biotype "protein_coding";gene_id "XLOC_027869";gene_name "RP11-514P8.8";class_code "k";oId "Artery-Tibial_00318021";is.last "FALSE";is.first "FALSE";is.singleExon "FALSE"
chr7	transdecoder	CDS	102592285	102592454	.	-	2	transcript_id "DNTX_00224665";transcript_type "protein_coding";transcript_biotype "protein_coding";gene_id "XLOC_027869";gene_name "RP11-514P8.8";class_code "k";oId "Artery-Tibial_00318021";is.last "FALSE";is.first "FALSE";is.singleExon "FALSE"
chr7	transdecoder	CDS	102592994	102593138	.	-	0	transcript_id "DNTX_00224665";transcript_type "protein_coding";transcript_biotype "protein_coding";gene_id "XLOC_027869";gene_name "RP11-514P8.8";class_code "k";oId "Artery-Tibial_00318021";is.last "FALSE";is.first "FALSE";is.singleExon "FALSE"
chr7	transdecoder	CDS	102593707	102593844	.	-	0	transcript_id "DNTX_00224665";transcript_type "protein_coding";transcript_biotype "protein_coding";gene_id "XLOC_027869";gene_name "RP11-514P8.8";class_code "k";oId "Artery-Tibial_00318021";is.last "FALSE";is.first "FALSE";is.singleExon "FALSE"
chr7	transdecoder	CDS	102594050	102594242	.	-	1	transcript_id "DNTX_00224665";transcript_type "protein_coding";transcript_biotype "protein_coding";gene_id "XLOC_027869";gene_name "RP11-514P8.8";class_code "k";oId "Artery-Tibial_00318021";is.last "FALSE";is.first "FALSE";is.singleExon "FALSE"
chr7	transdecoder	CDS	102594447	102594559	.	-	0	transcript_id "DNTX_00224665";transcript_type "protein_coding";transcript_biotype "protein_coding";gene_id "XLOC_027869";gene_name "RP11-514P8.8";class_code "k";oId "Artery-Tibial_00318021";is.last "FALSE";is.first "FALSE";is.singleExon "FALSE"
chr7	transdecoder	CDS	102595305	102595369	.	-	2	transcript_id "DNTX_00224665";transcript_type "protein_coding";transcript_biotype "protein_coding";gene_id "XLOC_027869";gene_name "RP11-514P8.8";class_code "k";oId "Artery-Tibial_00318021";is.last "FALSE";is.first "FALSE";is.singleExon "FALSE"
chr7	transdecoder	CDS	102595634	102595784	.	-	0	transcript_id "DNTX_00224665";transcript_type "protein_coding";transcript_biotype "protein_coding";gene_id "XLOC_027869";gene_name "RP11-514P8.8";class_code "k";oId "Artery-Tibial_00318021";is.last "FALSE";is.first "FALSE";is.singleExon "FALSE"
chr7	transdecoder	CDS	102596012	102596129	.	-	1	transcript_id "DNTX_00224665";transcript_type "protein_coding";transcript_biotype "protein_coding";gene_id "XLOC_027869";gene_name "RP11-514P8.8";class_code "k";oId "Artery-Tibial_00318021";is.last "FALSE";is.first "FALSE";is.singleExon "FALSE"
chr7	transdecoder	CDS	102599860	102599954	.	-	0	transcript_id "DNTX_00224665";transcript_type "protein_coding";transcript_biotype "protein_coding";gene_id "XLOC_027869";gene_name "RP11-514P8.8";class_code "k";oId "Artery-Tibial_00318021";is.last "FALSE";is.first "FALSE";is.singleExon "FALSE"
chr7	transdecoder	CDS	102600257	102600388	.	-	0	transcript_id "DNTX_00224665";transcript_type "protein_coding";transcript_biotype "protein_coding";gene_id "XLOC_027869";gene_name "RP11-514P8.8";class_code "k";oId "Artery-Tibial_00318021";is.last "FALSE";is.first "FALSE";is.singleExon "FALSE"
chr7	transdecoder	CDS	102602324	102602405	.	-	1	transcript_id "DNTX_00224665";transcript_type "protein_coding";transcript_biotype "protein_coding";gene_id "XLOC_027869";gene_name "RP11-514P8.8";class_code "k";oId "Artery-Tibial_00318021";is.last "FALSE";is.first "FALSE";is.singleExon "FALSE"
chr7	transdecoder	CDS	102605858	102605987	.	-	2	transcript_id "DNTX_00224665";transcript_type "protein_coding";transcript_biotype "protein_coding";gene_id "XLOC_027869";gene_name "RP11-514P8.8";class_code "k";oId "Artery-Tibial_00318021";is.last "FALSE";is.first "FALSE";is.singleExon "FALSE"
chr7	transdecoder	CDS	102608761	102608822	.	-	1	transcript_id "DNTX_00224665";transcript_type "protein_coding";transcript_biotype "protein_coding";gene_id "XLOC_027869";gene_name "RP11-514P8.8";class_code "k";oId "Artery-Tibial_00318021";is.last "FALSE";is.first "FALSE";is.singleExon "FALSE"
chr7	transdecoder	CDS	102609341	102609454	.	-	1	transcript_id "DNTX_00224665";transcript_type "protein_coding";transcript_biotype "protein_coding";gene_id "XLOC_027869";gene_name "RP11-514P8.8";class_code "k";oId "Artery-Tibial_00318021";is.last "FALSE";is.first "FALSE";is.singleExon "FALSE"
chr7	transdecoder	CDS	102611086	102611142	.	-	1	transcript_id "DNTX_00224665";transcript_type "protein_coding";transcript_biotype "protein_coding";gene_id "XLOC_027869";gene_name "RP11-514P8.8";class_code "k";oId "Artery-Tibial_00318021";is.last "FALSE";is.first "FALSE";is.singleExon "FALSE"
chr7	transdecoder	CDS	102638714	102638834	.	-	2	transcript_id "DNTX_00224665";transcript_type "protein_coding";transcript_biotype "protein_coding";gene_id "XLOC_027869";gene_name "RP11-514P8.8";class_code "k";oId "Artery-Tibial_00318021";is.last "FALSE";is.first "FALSE";is.singleExon "FALSE"
chr7	transdecoder	CDS	102639123	102639199	.	-	1	transcript_id "DNTX_00224665";transcript_type "protein_coding";transcript_biotype "protein_coding";gene_id "XLOC_027869";gene_name "RP11-514P8.8";class_code "k";oId "Artery-Tibial_00318021";is.last "FALSE";is.first "FALSE";is.singleExon "FALSE"
chr7	transdecoder	CDS	102640204	102640414	.	-	2	transcript_id "DNTX_00224665";transcript_type "protein_coding";transcript_biotype "protein_coding";gene_id "XLOC_027869";gene_name "RP11-514P8.8";class_code "k";oId "Artery-Tibial_00318021";is.last "FALSE";is.first "FALSE";is.singleExon "FALSE"
chr7	transdecoder	CDS	102640612	102640773	.	-	2	transcript_id "DNTX_00224665";transcript_type "protein_coding";transcript_biotype "protein_coding";gene_id "XLOC_027869";gene_name "RP11-514P8.8";class_code "k";oId "Artery-Tibial_00318021";is.last "FALSE";is.first "FALSE";is.singleExon "FALSE"
chr7	transdecoder	CDS	102642630	102642741	.	-	0	transcript_id "DNTX_00224665";transcript_type "protein_coding";transcript_biotype "protein_coding";gene_id "XLOC_027869";gene_name "RP11-514P8.8";class_code "k";oId "Artery-Tibial_00318021";is.last "FALSE";is.first "FALSE";is.singleExon "FALSE"
chr7	transdecoder	stop_codon	102567051	102567053	.	-	0	transcript_id "DNTX_00224665";transcript_type "protein_coding";transcript_biotype "protein_coding";gene_id "XLOC_027869";gene_name "RP11-514P8.8";class_code "k";oId "Artery-Tibial_00318021";is.last "FALSE";is.first "FALSE";is.singleExon "FALSE"
chr7	transdecoder	three_prime_UTR	102483344	102483713	.	-	.	transcript_id "DNTX_00224665";transcript_type "protein_coding";transcript_biotype "protein_coding";gene_id "XLOC_027869";gene_name "RP11-514P8.8";class_code "k";oId "Artery-Tibial_00318021";is.last "TRUE";is.first "FALSE";is.singleExon "FALSE"
chr7	transdecoder	three_prime_UTR	102483825	102483889	.	-	.	transcript_id "DNTX_00224665";transcript_type "protein_coding";transcript_biotype "protein_coding";gene_id "XLOC_027869";gene_name "RP11-514P8.8";class_code "k";oId "Artery-Tibial_00318021";is.last "FALSE";is.first "FALSE";is.singleExon "FALSE"
chr7	transdecoder	three_prime_UTR	102485039	102485159	.	-	.	transcript_id "DNTX_00224665";transcript_type "protein_coding";transcript_biotype "protein_coding";gene_id "XLOC_027869";gene_name "RP11-514P8.8";class_code "k";oId "Artery-Tibial_00318021";is.last "FALSE";is.first "FALSE";is.singleExon "FALSE"
chr7	transdecoder	three_prime_UTR	102488463	102488598	.	-	.	transcript_id "DNTX_00224665";transcript_type "protein_coding";transcript_biotype "protein_coding";gene_id "XLOC_027869";gene_name "RP11-514P8.8";class_code "k";oId "Artery-Tibial_00318021";is.last "FALSE";is.first "FALSE";is.singleExon "FALSE"
chr7	transdecoder	three_prime_UTR	102490986	102491123	.	-	.	transcript_id "DNTX_00224665";transcript_type "protein_coding";transcript_biotype "protein_coding";gene_id "XLOC_027869";gene_name "RP11-514P8.8";class_code "k";oId "Artery-Tibial_00318021";is.last "FALSE";is.first "FALSE";is.singleExon "FALSE"
chr7	transdecoder	three_prime_UTR	102493116	102493285	.	-	.	transcript_id "DNTX_00224665";transcript_type "protein_coding";transcript_biotype "protein_coding";gene_id "XLOC_027869";gene_name "RP11-514P8.8";class_code "k";oId "Artery-Tibial_00318021";is.last "FALSE";is.first "FALSE";is.singleExon "FALSE"
chr7	transdecoder	three_prime_UTR	102493825	102493969	.	-	.	transcript_id "DNTX_00224665";transcript_type "protein_coding";transcript_biotype "protein_coding";gene_id "XLOC_027869";gene_name "RP11-514P8.8";class_code "k";oId "Artery-Tibial_00318021";is.last "FALSE";is.first "FALSE";is.singleExon "FALSE"
chr7	transdecoder	three_prime_UTR	102494538	102494675	.	-	.	transcript_id "DNTX_00224665";transcript_type "protein_coding";transcript_biotype "protein_coding";gene_id "XLOC_027869";gene_name "RP11-514P8.8";class_code "k";oId "Artery-Tibial_00318021";is.last "FALSE";is.first "FALSE";is.singleExon "FALSE"
chr7	transdecoder	three_prime_UTR	102494881	102495073	.	-	.	transcript_id "DNTX_00224665";transcript_type "protein_coding";transcript_biotype "protein_coding";gene_id "XLOC_027869";gene_name "RP11-514P8.8";class_code "k";oId "Artery-Tibial_00318021";is.last "FALSE";is.first "FALSE";is.singleExon "FALSE"
chr7	transdecoder	three_prime_UTR	102495278	102495390	.	-	.	transcript_id "DNTX_00224665";transcript_type "protein_coding";transcript_biotype "protein_coding";gene_id "XLOC_027869";gene_name "RP11-514P8.8";class_code "k";oId "Artery-Tibial_00318021";is.last "FALSE";is.first "FALSE";is.singleExon "FALSE"
chr7	transdecoder	three_prime_UTR	102496140	102496204	.	-	.	transcript_id "DNTX_00224665";transcript_type "protein_coding";transcript_biotype "protein_coding";gene_id "XLOC_027869";gene_name "RP11-514P8.8";class_code "k";oId "Artery-Tibial_00318021";is.last "FALSE";is.first "FALSE";is.singleExon "FALSE"
chr7	transdecoder	three_prime_UTR	102496469	102496619	.	-	.	transcript_id "DNTX_00224665";transcript_type "protein_coding";transcript_biotype "protein_coding";gene_id "XLOC_027869";gene_name "RP11-514P8.8";class_code "k";oId "Artery-Tibial_00318021";is.last "FALSE";is.first "FALSE";is.singleExon "FALSE"
chr7	transdecoder	three_prime_UTR	102496847	102496964	.	-	.	transcript_id "DNTX_00224665";transcript_type "protein_coding";transcript_biotype "protein_coding";gene_id "XLOC_027869";gene_name "RP11-514P8.8";class_code "k";oId "Artery-Tibial_00318021";is.last "FALSE";is.first "FALSE";is.singleExon "FALSE"
chr7	transdecoder	three_prime_UTR	102500699	102500793	.	-	.	transcript_id "DNTX_00224665";transcript_type "protein_coding";transcript_biotype "protein_coding";gene_id "XLOC_027869";gene_name "RP11-514P8.8";class_code "k";oId "Artery-Tibial_00318021";is.last "FALSE";is.first "FALSE";is.singleExon "FALSE"
chr7	transdecoder	three_prime_UTR	102501096	102501227	.	-	.	transcript_id "DNTX_00224665";transcript_type "protein_coding";transcript_biotype "protein_coding";gene_id "XLOC_027869";gene_name "RP11-514P8.8";class_code "k";oId "Artery-Tibial_00318021";is.last "FALSE";is.first "FALSE";is.singleExon "FALSE"
chr7	transdecoder	three_prime_UTR	102503163	102503244	.	-	.	transcript_id "DNTX_00224665";transcript_type "protein_coding";transcript_biotype "protein_coding";gene_id "XLOC_027869";gene_name "RP11-514P8.8";class_code "k";oId "Artery-Tibial_00318021";is.last "FALSE";is.first "FALSE";is.singleExon "FALSE"
chr7	transdecoder	three_prime_UTR	102506695	102506824	.	-	.	transcript_id "DNTX_00224665";transcript_type "protein_coding";transcript_biotype "protein_coding";gene_id "XLOC_027869";gene_name "RP11-514P8.8";class_code "k";oId "Artery-Tibial_00318021";is.last "FALSE";is.first "FALSE";is.singleExon "FALSE"
chr7	transdecoder	three_prime_UTR	102509599	102509660	.	-	.	transcript_id "DNTX_00224665";transcript_type "protein_coding";transcript_biotype "protein_coding";gene_id "XLOC_027869";gene_name "RP11-514P8.8";class_code "k";oId "Artery-Tibial_00318021";is.last "FALSE";is.first "FALSE";is.singleExon "FALSE"
chr7	transdecoder	three_prime_UTR	102510179	102510292	.	-	.	transcript_id "DNTX_00224665";transcript_type "protein_coding";transcript_biotype "protein_coding";gene_id "XLOC_027869";gene_name "RP11-514P8.8";class_code "k";oId "Artery-Tibial_00318021";is.last "FALSE";is.first "FALSE";is.singleExon "FALSE"
chr7	transdecoder	three_prime_UTR	102511925	102511981	.	-	.	transcript_id "DNTX_00224665";transcript_type "protein_coding";transcript_biotype "protein_coding";gene_id "XLOC_027869";gene_name "RP11-514P8.8";class_code "k";oId "Artery-Tibial_00318021";is.last "FALSE";is.first "FALSE";is.singleExon "FALSE"
chr7	transdecoder	three_prime_UTR	102525099	102525261	.	-	.	transcript_id "DNTX_00224665";transcript_type "protein_coding";transcript_biotype "protein_coding";gene_id "XLOC_027869";gene_name "RP11-514P8.8";class_code "k";oId "Artery-Tibial_00318021";is.last "FALSE";is.first "FALSE";is.singleExon "FALSE"
chr7	transdecoder	three_prime_UTR	102539606	102539726	.	-	.	transcript_id "DNTX_00224665";transcript_type "protein_coding";transcript_biotype "protein_coding";gene_id "XLOC_027869";gene_name "RP11-514P8.8";class_code "k";oId "Artery-Tibial_00318021";is.last "FALSE";is.first "FALSE";is.singleExon "FALSE"
chr7	transdecoder	three_prime_UTR	102540015	102540091	.	-	.	transcript_id "DNTX_00224665";transcript_type "protein_coding";transcript_biotype "protein_coding";gene_id "XLOC_027869";gene_name "RP11-514P8.8";class_code "k";oId "Artery-Tibial_00318021";is.last "FALSE";is.first "FALSE";is.singleExon "FALSE"
chr7	transdecoder	three_prime_UTR	102541093	102541303	.	-	.	transcript_id "DNTX_00224665";transcript_type "protein_coding";transcript_biotype "protein_coding";gene_id "XLOC_027869";gene_name "RP11-514P8.8";class_code "k";oId "Artery-Tibial_00318021";is.last "FALSE";is.first "FALSE";is.singleExon "FALSE"
chr7	transdecoder	three_prime_UTR	102541501	102541662	.	-	.	transcript_id "DNTX_00224665";transcript_type "protein_coding";transcript_biotype "protein_coding";gene_id "XLOC_027869";gene_name "RP11-514P8.8";class_code "k";oId "Artery-Tibial_00318021";is.last "FALSE";is.first "FALSE";is.singleExon "FALSE"
chr7	transdecoder	three_prime_UTR	102543525	102544379	.	-	.	transcript_id "DNTX_00224665";transcript_type "protein_coding";transcript_biotype "protein_coding";gene_id "XLOC_027869";gene_name "RP11-514P8.8";class_code "k";oId "Artery-Tibial_00318021";is.last "FALSE";novel_exon_id "nvl_exon181804";novel_exon_type "A3SS";is.first "FALSE";is.singleExon "FALSE"
chr7	transdecoder	three_prime_UTR	102544706	102544776	.	-	.	transcript_id "DNTX_00224665";transcript_type "protein_coding";transcript_biotype "protein_coding";gene_id "XLOC_027869";gene_name "RP11-514P8.8";class_code "k";oId "Artery-Tibial_00318021";is.last "FALSE";is.first "FALSE";is.singleExon "FALSE"
chr7	transdecoder	three_prime_UTR	102566708	102566736	.	-	.	transcript_id "DNTX_00224665";transcript_type "protein_coding";transcript_biotype "protein_coding";gene_id "XLOC_027869";gene_name "RP11-514P8.8";class_code "k";oId "Artery-Tibial_00318021";is.last "FALSE";novel_exon_id "nvl_exon181805";novel_exon_type "A5SS";is.first "FALSE";is.singleExon "FALSE"
chr7	transdecoder	three_prime_UTR	102566997	102567050	.	-	.	transcript_id "DNTX_00224665";transcript_type "protein_coding";transcript_biotype "protein_coding";gene_id "XLOC_027869";gene_name "RP11-514P8.8";class_code "k";oId "Artery-Tibial_00318021";is.last "FALSE";is.first "FALSE";is.singleExon "FALSE"
chr7	transdecoder	transcript	102483344	102671629	.	-	.	transcript_id "DNTX_00224943";transcript_type "protein_coding";transcript_biotype "protein_coding";gene_id "XLOC_027869";gene_name "RP11-514P8.8";class_code "j";oId "Nerve-Tibial_00375315";is.last "FALSE";is.first "FALSE";is.singleExon "FALSE"
chr7	transdecoder	exon	102483344	102483713	.	-	.	transcript_id "DNTX_00224943";transcript_type "protein_coding";transcript_biotype "protein_coding";exon_number "54";gene_id "XLOC_027869";gene_name "RP11-514P8.8";class_code "j";oId "Nerve-Tibial_00375315";is.last "TRUE";is.first "FALSE";is.singleExon "FALSE"
chr7	transdecoder	exon	102483825	102483889	.	-	.	transcript_id "DNTX_00224943";transcript_type "protein_coding";transcript_biotype "protein_coding";exon_number "53";gene_id "XLOC_027869";gene_name "RP11-514P8.8";class_code "j";oId "Nerve-Tibial_00375315";is.last "FALSE";is.first "FALSE";is.singleExon "FALSE"
chr7	transdecoder	exon	102485039	102485159	.	-	.	transcript_id "DNTX_00224943";transcript_type "protein_coding";transcript_biotype "protein_coding";exon_number "52";gene_id "XLOC_027869";gene_name "RP11-514P8.8";class_code "j";oId "Nerve-Tibial_00375315";is.last "FALSE";is.first "FALSE";is.singleExon "FALSE"
chr7	transdecoder	exon	102488463	102488598	.	-	.	transcript_id "DNTX_00224943";transcript_type "protein_coding";transcript_biotype "protein_coding";exon_number "51";gene_id "XLOC_027869";gene_name "RP11-514P8.8";class_code "j";oId "Nerve-Tibial_00375315";is.last "FALSE";is.first "FALSE";is.singleExon "FALSE"
chr7	transdecoder	exon	102490986	102491123	.	-	.	transcript_id "DNTX_00224943";transcript_type "protein_coding";transcript_biotype "protein_coding";exon_number "50";gene_id "XLOC_027869";gene_name "RP11-514P8.8";class_code "j";oId "Nerve-Tibial_00375315";is.last "FALSE";is.first "FALSE";is.singleExon "FALSE"
chr7	transdecoder	exon	102493116	102493285	.	-	.	transcript_id "DNTX_00224943";transcript_type "protein_coding";transcript_biotype "protein_coding";exon_number "49";gene_id "XLOC_027869";gene_name "RP11-514P8.8";class_code "j";oId "Nerve-Tibial_00375315";is.last "FALSE";is.first "FALSE";is.singleExon "FALSE"
chr7	transdecoder	exon	102493825	102493969	.	-	.	transcript_id "DNTX_00224943";transcript_type "protein_coding";transcript_biotype "protein_coding";exon_number "48";gene_id "XLOC_027869";gene_name "RP11-514P8.8";class_code "j";oId "Nerve-Tibial_00375315";is.last "FALSE";is.first "FALSE";is.singleExon "FALSE"
chr7	transdecoder	exon	102494538	102494675	.	-	.	transcript_id "DNTX_00224943";transcript_type "protein_coding";transcript_biotype "protein_coding";exon_number "47";gene_id "XLOC_027869";gene_name "RP11-514P8.8";class_code "j";oId "Nerve-Tibial_00375315";is.last "FALSE";is.first "FALSE";is.singleExon "FALSE"
chr7	transdecoder	exon	102494881	102495073	.	-	.	transcript_id "DNTX_00224943";transcript_type "protein_coding";transcript_biotype "protein_coding";exon_number "46";gene_id "XLOC_027869";gene_name "RP11-514P8.8";class_code "j";oId "Nerve-Tibial_00375315";is.last "FALSE";is.first "FALSE";is.singleExon "FALSE"
chr7	transdecoder	exon	102495278	102495390	.	-	.	transcript_id "DNTX_00224943";transcript_type "protein_coding";transcript_biotype "protein_coding";exon_number "45";gene_id "XLOC_027869";gene_name "RP11-514P8.8";class_code "j";oId "Nerve-Tibial_00375315";is.last "FALSE";is.first "FALSE";is.singleExon "FALSE"
chr7	transdecoder	exon	102496140	102496204	.	-	.	transcript_id "DNTX_00224943";transcript_type "protein_coding";transcript_biotype "protein_coding";exon_number "44";gene_id "XLOC_027869";gene_name "RP11-514P8.8";class_code "j";oId "Nerve-Tibial_00375315";is.last "FALSE";is.first "FALSE";is.singleExon "FALSE"
chr7	transdecoder	exon	102496469	102496619	.	-	.	transcript_id "DNTX_00224943";transcript_type "protein_coding";transcript_biotype "protein_coding";exon_number "43";gene_id "XLOC_027869";gene_name "RP11-514P8.8";class_code "j";oId "Nerve-Tibial_00375315";is.last "FALSE";is.first "FALSE";is.singleExon "FALSE"
chr7	transdecoder	exon	102496847	102496964	.	-	.	transcript_id "DNTX_00224943";transcript_type "protein_coding";transcript_biotype "protein_coding";exon_number "42";gene_id "XLOC_027869";gene_name "RP11-514P8.8";class_code "j";oId "Nerve-Tibial_00375315";is.last "FALSE";is.first "FALSE";is.singleExon "FALSE"
chr7	transdecoder	exon	102500699	102500793	.	-	.	transcript_id "DNTX_00224943";transcript_type "protein_coding";transcript_biotype "protein_coding";exon_number "41";gene_id "XLOC_027869";gene_name "RP11-514P8.8";class_code "j";oId "Nerve-Tibial_00375315";is.last "FALSE";is.first "FALSE";is.singleExon "FALSE"
chr7	transdecoder	exon	102501096	102501227	.	-	.	transcript_id "DNTX_00224943";transcript_type "protein_coding";transcript_biotype "protein_coding";exon_number "40";gene_id "XLOC_027869";gene_name "RP11-514P8.8";class_code "j";oId "Nerve-Tibial_00375315";is.last "FALSE";is.first "FALSE";is.singleExon "FALSE"
chr7	transdecoder	exon	102503163	102503244	.	-	.	transcript_id "DNTX_00224943";transcript_type "protein_coding";transcript_biotype "protein_coding";exon_number "39";gene_id "XLOC_027869";gene_name "RP11-514P8.8";class_code "j";oId "Nerve-Tibial_00375315";is.last "FALSE";is.first "FALSE";is.singleExon "FALSE"
chr7	transdecoder	exon	102506695	102506824	.	-	.	transcript_id "DNTX_00224943";transcript_type "protein_coding";transcript_biotype "protein_coding";exon_number "38";gene_id "XLOC_027869";gene_name "RP11-514P8.8";class_code "j";oId "Nerve-Tibial_00375315";is.last "FALSE";is.first "FALSE";is.singleExon "FALSE"
chr7	transdecoder	exon	102509599	102509660	.	-	.	transcript_id "DNTX_00224943";transcript_type "protein_coding";transcript_biotype "protein_coding";exon_number "37";gene_id "XLOC_027869";gene_name "RP11-514P8.8";class_code "j";oId "Nerve-Tibial_00375315";is.last "FALSE";is.first "FALSE";is.singleExon "FALSE"
chr7	transdecoder	exon	102510179	102510292	.	-	.	transcript_id "DNTX_00224943";transcript_type "protein_coding";transcript_biotype "protein_coding";exon_number "36";gene_id "XLOC_027869";gene_name "RP11-514P8.8";class_code "j";oId "Nerve-Tibial_00375315";is.last "FALSE";is.first "FALSE";is.singleExon "FALSE"
chr7	transdecoder	exon	102511925	102511981	.	-	.	transcript_id "DNTX_00224943";transcript_type "protein_coding";transcript_biotype "protein_coding";exon_number "35";gene_id "XLOC_027869";gene_name "RP11-514P8.8";class_code "j";oId "Nerve-Tibial_00375315";is.last "FALSE";is.first "FALSE";is.singleExon "FALSE"
chr7	transdecoder	exon	102539606	102539726	.	-	.	transcript_id "DNTX_00224943";transcript_type "protein_coding";transcript_biotype "protein_coding";exon_number "34";gene_id "XLOC_027869";gene_name "RP11-514P8.8";class_code "j";oId "Nerve-Tibial_00375315";is.last "FALSE";is.first "FALSE";is.singleExon "FALSE"
chr7	transdecoder	exon	102540015	102540091	.	-	.	transcript_id "DNTX_00224943";transcript_type "protein_coding";transcript_biotype "protein_coding";exon_number "33";gene_id "XLOC_027869";gene_name "RP11-514P8.8";class_code "j";oId "Nerve-Tibial_00375315";is.last "FALSE";is.first "FALSE";is.singleExon "FALSE"
chr7	transdecoder	exon	102541093	102541303	.	-	.	transcript_id "DNTX_00224943";transcript_type "protein_coding";transcript_biotype "protein_coding";exon_number "32";gene_id "XLOC_027869";gene_name "RP11-514P8.8";class_code "j";oId "Nerve-Tibial_00375315";is.last "FALSE";is.first "FALSE";is.singleExon "FALSE"
chr7	transdecoder	exon	102541501	102541662	.	-	.	transcript_id "DNTX_00224943";transcript_type "protein_coding";transcript_biotype "protein_coding";exon_number "31";gene_id "XLOC_027869";gene_name "RP11-514P8.8";class_code "j";oId "Nerve-Tibial_00375315";is.last "FALSE";is.first "FALSE";is.singleExon "FALSE"
chr7	transdecoder	exon	102566997	102567083	.	-	.	transcript_id "DNTX_00224943";transcript_type "protein_coding";transcript_biotype "protein_coding";exon_number "30";gene_id "XLOC_027869";gene_name "RP11-514P8.8";class_code "j";oId "Nerve-Tibial_00375315";is.last "FALSE";is.first "FALSE";is.singleExon "FALSE"
chr7	transdecoder	exon	102568010	102568184	.	-	.	transcript_id "DNTX_00224943";transcript_type "protein_coding";transcript_biotype "protein_coding";exon_number "29";gene_id "XLOC_027869";gene_name "RP11-514P8.8";class_code "j";oId "Nerve-Tibial_00375315";is.last "FALSE";is.first "FALSE";is.singleExon "FALSE"
chr7	transdecoder	exon	102569835	102569924	.	-	.	transcript_id "DNTX_00224943";transcript_type "protein_coding";transcript_biotype "protein_coding";exon_number "28";gene_id "XLOC_027869";gene_name "RP11-514P8.8";class_code "j";oId "Nerve-Tibial_00375315";is.last "FALSE";is.first "FALSE";is.singleExon "FALSE"
chr7	transdecoder	exon	102584218	102584338	.	-	.	transcript_id "DNTX_00224943";transcript_type "protein_coding";transcript_biotype "protein_coding";exon_number "27";gene_id "XLOC_027869";gene_name "RP11-514P8.8";class_code "j";oId "Nerve-Tibial_00375315";is.last "FALSE";is.first "FALSE";is.singleExon "FALSE"
chr7	transdecoder	exon	102587635	102587770	.	-	.	transcript_id "DNTX_00224943";transcript_type "protein_coding";transcript_biotype "protein_coding";exon_number "26";gene_id "XLOC_027869";gene_name "RP11-514P8.8";class_code "j";oId "Nerve-Tibial_00375315";is.last "FALSE";is.first "FALSE";is.singleExon "FALSE"
chr7	transdecoder	exon	102590159	102590296	.	-	.	transcript_id "DNTX_00224943";transcript_type "protein_coding";transcript_biotype "protein_coding";exon_number "25";gene_id "XLOC_027869";gene_name "RP11-514P8.8";class_code "j";oId "Nerve-Tibial_00375315";is.last "FALSE";is.first "FALSE";is.singleExon "FALSE"
chr7	transdecoder	exon	102592285	102592454	.	-	.	transcript_id "DNTX_00224943";transcript_type "protein_coding";transcript_biotype "protein_coding";exon_number "24";gene_id "XLOC_027869";gene_name "RP11-514P8.8";class_code "j";oId "Nerve-Tibial_00375315";is.last "FALSE";is.first "FALSE";is.singleExon "FALSE"
chr7	transdecoder	exon	102592994	102593138	.	-	.	transcript_id "DNTX_00224943";transcript_type "protein_coding";transcript_biotype "protein_coding";exon_number "23";gene_id "XLOC_027869";gene_name "RP11-514P8.8";class_code "j";oId "Nerve-Tibial_00375315";is.last "FALSE";is.first "FALSE";is.singleExon "FALSE"
chr7	transdecoder	exon	102593707	102593844	.	-	.	transcript_id "DNTX_00224943";transcript_type "protein_coding";transcript_biotype "protein_coding";exon_number "22";gene_id "XLOC_027869";gene_name "RP11-514P8.8";class_code "j";oId "Nerve-Tibial_00375315";is.last "FALSE";is.first "FALSE";is.singleExon "FALSE"
chr7	transdecoder	exon	102594050	102594242	.	-	.	transcript_id "DNTX_00224943";transcript_type "protein_coding";transcript_biotype "protein_coding";exon_number "21";gene_id "XLOC_027869";gene_name "RP11-514P8.8";class_code "j";oId "Nerve-Tibial_00375315";is.last "FALSE";is.first "FALSE";is.singleExon "FALSE"
chr7	transdecoder	exon	102594447	102594559	.	-	.	transcript_id "DNTX_00224943";transcript_type "protein_coding";transcript_biotype "protein_coding";exon_number "20";gene_id "XLOC_027869";gene_name "RP11-514P8.8";class_code "j";oId "Nerve-Tibial_00375315";is.last "FALSE";is.first "FALSE";is.singleExon "FALSE"
chr7	transdecoder	exon	102595305	102595369	.	-	.	transcript_id "DNTX_00224943";transcript_type "protein_coding";transcript_biotype "protein_coding";exon_number "19";gene_id "XLOC_027869";gene_name "RP11-514P8.8";class_code "j";oId "Nerve-Tibial_00375315";is.last "FALSE";is.first "FALSE";is.singleExon "FALSE"
chr7	transdecoder	exon	102595634	102595784	.	-	.	transcript_id "DNTX_00224943";transcript_type "protein_coding";transcript_biotype "protein_coding";exon_number "18";gene_id "XLOC_027869";gene_name "RP11-514P8.8";class_code "j";oId "Nerve-Tibial_00375315";is.last "FALSE";is.first "FALSE";is.singleExon "FALSE"
chr7	transdecoder	exon	102596012	102596129	.	-	.	transcript_id "DNTX_00224943";transcript_type "protein_coding";transcript_biotype "protein_coding";exon_number "17";gene_id "XLOC_027869";gene_name "RP11-514P8.8";class_code "j";oId "Nerve-Tibial_00375315";is.last "FALSE";is.first "FALSE";is.singleExon "FALSE"
chr7	transdecoder	exon	102599860	102599954	.	-	.	transcript_id "DNTX_00224943";transcript_type "protein_coding";transcript_biotype "protein_coding";exon_number "16";gene_id "XLOC_027869";gene_name "RP11-514P8.8";class_code "j";oId "Nerve-Tibial_00375315";is.last "FALSE";is.first "FALSE";is.singleExon "FALSE"
chr7	transdecoder	exon	102600257	102600388	.	-	.	transcript_id "DNTX_00224943";transcript_type "protein_coding";transcript_biotype "protein_coding";exon_number "15";gene_id "XLOC_027869";gene_name "RP11-514P8.8";class_code "j";oId "Nerve-Tibial_00375315";is.last "FALSE";is.first "FALSE";is.singleExon "FALSE"
chr7	transdecoder	exon	102602324	102602405	.	-	.	transcript_id "DNTX_00224943";transcript_type "protein_coding";transcript_biotype "protein_coding";exon_number "14";gene_id "XLOC_027869";gene_name "RP11-514P8.8";class_code "j";oId "Nerve-Tibial_00375315";is.last "FALSE";is.first "FALSE";is.singleExon "FALSE"
chr7	transdecoder	exon	102605858	102605987	.	-	.	transcript_id "DNTX_00224943";transcript_type "protein_coding";transcript_biotype "protein_coding";exon_number "13";gene_id "XLOC_027869";gene_name "RP11-514P8.8";class_code "j";oId "Nerve-Tibial_00375315";is.last "FALSE";is.first "FALSE";is.singleExon "FALSE"
chr7	transdecoder	exon	102608761	102608822	.	-	.	transcript_id "DNTX_00224943";transcript_type "protein_coding";transcript_biotype "protein_coding";exon_number "12";gene_id "XLOC_027869";gene_name "RP11-514P8.8";class_code "j";oId "Nerve-Tibial_00375315";is.last "FALSE";is.first "FALSE";is.singleExon "FALSE"
chr7	transdecoder	exon	102609341	102609454	.	-	.	transcript_id "DNTX_00224943";transcript_type "protein_coding";transcript_biotype "protein_coding";exon_number "11";gene_id "XLOC_027869";gene_name "RP11-514P8.8";class_code "j";oId "Nerve-Tibial_00375315";is.last "FALSE";is.first "FALSE";is.singleExon "FALSE"
chr7	transdecoder	exon	102611086	102611142	.	-	.	transcript_id "DNTX_00224943";transcript_type "protein_coding";transcript_biotype "protein_coding";exon_number "10";gene_id "XLOC_027869";gene_name "RP11-514P8.8";class_code "j";oId "Nerve-Tibial_00375315";is.last "FALSE";is.first "FALSE";is.singleExon "FALSE"
chr7	transdecoder	exon	102624189	102624351	.	-	.	transcript_id "DNTX_00224943";transcript_type "protein_coding";transcript_biotype "protein_coding";exon_number "9";gene_id "XLOC_027869";gene_name "RP11-514P8.8";class_code "j";oId "Nerve-Tibial_00375315";is.last "FALSE";is.first "FALSE";is.singleExon "FALSE"
chr7	transdecoder	exon	102638714	102638834	.	-	.	transcript_id "DNTX_00224943";transcript_type "protein_coding";transcript_biotype "protein_coding";exon_number "8";gene_id "XLOC_027869";gene_name "RP11-514P8.8";class_code "j";oId "Nerve-Tibial_00375315";is.last "FALSE";is.first "FALSE";is.singleExon "FALSE"
chr7	transdecoder	exon	102639123	102639199	.	-	.	transcript_id "DNTX_00224943";transcript_type "protein_coding";transcript_biotype "protein_coding";exon_number "7";gene_id "XLOC_027869";gene_name "RP11-514P8.8";class_code "j";oId "Nerve-Tibial_00375315";is.last "FALSE";is.first "FALSE";is.singleExon "FALSE"
chr7	transdecoder	exon	102640204	102640414	.	-	.	transcript_id "DNTX_00224943";transcript_type "protein_coding";transcript_biotype "protein_coding";exon_number "6";gene_id "XLOC_027869";gene_name "RP11-514P8.8";class_code "j";oId "Nerve-Tibial_00375315";is.last "FALSE";is.first "FALSE";is.singleExon "FALSE"
chr7	transdecoder	exon	102640612	102640773	.	-	.	transcript_id "DNTX_00224943";transcript_type "protein_coding";transcript_biotype "protein_coding";exon_number "5";gene_id "XLOC_027869";gene_name "RP11-514P8.8";class_code "j";oId "Nerve-Tibial_00375315";is.last "FALSE";is.first "FALSE";is.singleExon "FALSE"
chr7	transdecoder	exon	102666077	102666163	.	-	.	transcript_id "DNTX_00224943";transcript_type "protein_coding";transcript_biotype "protein_coding";exon_number "4";gene_id "XLOC_027869";gene_name "RP11-514P8.8";class_code "j";oId "Nerve-Tibial_00375315";is.last "FALSE";is.first "FALSE";is.singleExon "FALSE"
chr7	transdecoder	exon	102667090	102667264	.	-	.	transcript_id "DNTX_00224943";transcript_type "protein_coding";transcript_biotype "protein_coding";exon_number "3";gene_id "XLOC_027869";gene_name "RP11-514P8.8";class_code "j";oId "Nerve-Tibial_00375315";is.last "FALSE";is.first "FALSE";is.singleExon "FALSE"
chr7	transdecoder	exon	102668915	102669004	.	-	.	transcript_id "DNTX_00224943";transcript_type "protein_coding";transcript_biotype "protein_coding";exon_number "2";gene_id "XLOC_027869";gene_name "RP11-514P8.8";class_code "j";oId "Nerve-Tibial_00375315";is.last "FALSE";is.first "FALSE";is.singleExon "FALSE"
chr7	transdecoder	exon	102671552	102671629	.	-	.	transcript_id "DNTX_00224943";transcript_type "protein_coding";transcript_biotype "protein_coding";exon_number "1";gene_id "XLOC_027869";gene_name "RP11-514P8.8";class_code "j";oId "Nerve-Tibial_00375315";is.last "FALSE";is.first "TRUE";is.singleExon "FALSE"
chr7	transdecoder	five_prime_UTR	102540076	102540091	.	-	.	transcript_id "DNTX_00224943";transcript_type "protein_coding";transcript_biotype "protein_coding";gene_id "XLOC_027869";gene_name "RP11-514P8.8";class_code "j";oId "Nerve-Tibial_00375315";is.last "FALSE";is.first "FALSE";is.singleExon "FALSE"
chr7	transdecoder	five_prime_UTR	102541093	102541303	.	-	.	transcript_id "DNTX_00224943";transcript_type "protein_coding";transcript_biotype "protein_coding";gene_id "XLOC_027869";gene_name "RP11-514P8.8";class_code "j";oId "Nerve-Tibial_00375315";is.last "FALSE";is.first "FALSE";is.singleExon "FALSE"
chr7	transdecoder	five_prime_UTR	102541501	102541662	.	-	.	transcript_id "DNTX_00224943";transcript_type "protein_coding";transcript_biotype "protein_coding";gene_id "XLOC_027869";gene_name "RP11-514P8.8";class_code "j";oId "Nerve-Tibial_00375315";is.last "FALSE";is.first "FALSE";is.singleExon "FALSE"
chr7	transdecoder	five_prime_UTR	102566997	102567083	.	-	.	transcript_id "DNTX_00224943";transcript_type "protein_coding";transcript_biotype "protein_coding";gene_id "XLOC_027869";gene_name "RP11-514P8.8";class_code "j";oId "Nerve-Tibial_00375315";is.last "FALSE";is.first "FALSE";is.singleExon "FALSE"
chr7	transdecoder	five_prime_UTR	102568010	102568184	.	-	.	transcript_id "DNTX_00224943";transcript_type "protein_coding";transcript_biotype "protein_coding";gene_id "XLOC_027869";gene_name "RP11-514P8.8";class_code "j";oId "Nerve-Tibial_00375315";is.last "FALSE";is.first "FALSE";is.singleExon "FALSE"
chr7	transdecoder	five_prime_UTR	102569835	102569924	.	-	.	transcript_id "DNTX_00224943";transcript_type "protein_coding";transcript_biotype "protein_coding";gene_id "XLOC_027869";gene_name "RP11-514P8.8";class_code "j";oId "Nerve-Tibial_00375315";is.last "FALSE";is.first "FALSE";is.singleExon "FALSE"
chr7	transdecoder	five_prime_UTR	102584218	102584338	.	-	.	transcript_id "DNTX_00224943";transcript_type "protein_coding";transcript_biotype "protein_coding";gene_id "XLOC_027869";gene_name "RP11-514P8.8";class_code "j";oId "Nerve-Tibial_00375315";is.last "FALSE";is.first "FALSE";is.singleExon "FALSE"
chr7	transdecoder	five_prime_UTR	102587635	102587770	.	-	.	transcript_id "DNTX_00224943";transcript_type "protein_coding";transcript_biotype "protein_coding";gene_id "XLOC_027869";gene_name "RP11-514P8.8";class_code "j";oId "Nerve-Tibial_00375315";is.last "FALSE";is.first "FALSE";is.singleExon "FALSE"
chr7	transdecoder	five_prime_UTR	102590159	102590296	.	-	.	transcript_id "DNTX_00224943";transcript_type "protein_coding";transcript_biotype "protein_coding";gene_id "XLOC_027869";gene_name "RP11-514P8.8";class_code "j";oId "Nerve-Tibial_00375315";is.last "FALSE";is.first "FALSE";is.singleExon "FALSE"
chr7	transdecoder	five_prime_UTR	102592285	102592454	.	-	.	transcript_id "DNTX_00224943";transcript_type "protein_coding";transcript_biotype "protein_coding";gene_id "XLOC_027869";gene_name "RP11-514P8.8";class_code "j";oId "Nerve-Tibial_00375315";is.last "FALSE";is.first "FALSE";is.singleExon "FALSE"
chr7	transdecoder	five_prime_UTR	102592994	102593138	.	-	.	transcript_id "DNTX_00224943";transcript_type "protein_coding";transcript_biotype "protein_coding";gene_id "XLOC_027869";gene_name "RP11-514P8.8";class_code "j";oId "Nerve-Tibial_00375315";is.last "FALSE";is.first "FALSE";is.singleExon "FALSE"
chr7	transdecoder	five_prime_UTR	102593707	102593844	.	-	.	transcript_id "DNTX_00224943";transcript_type "protein_coding";transcript_biotype "protein_coding";gene_id "XLOC_027869";gene_name "RP11-514P8.8";class_code "j";oId "Nerve-Tibial_00375315";is.last "FALSE";is.first "FALSE";is.singleExon "FALSE"
chr7	transdecoder	five_prime_UTR	102594050	102594242	.	-	.	transcript_id "DNTX_00224943";transcript_type "protein_coding";transcript_biotype "protein_coding";gene_id "XLOC_027869";gene_name "RP11-514P8.8";class_code "j";oId "Nerve-Tibial_00375315";is.last "FALSE";is.first "FALSE";is.singleExon "FALSE"
chr7	transdecoder	five_prime_UTR	102594447	102594559	.	-	.	transcript_id "DNTX_00224943";transcript_type "protein_coding";transcript_biotype "protein_coding";gene_id "XLOC_027869";gene_name "RP11-514P8.8";class_code "j";oId "Nerve-Tibial_00375315";is.last "FALSE";is.first "FALSE";is.singleExon "FALSE"
chr7	transdecoder	five_prime_UTR	102595305	102595369	.	-	.	transcript_id "DNTX_00224943";transcript_type "protein_coding";transcript_biotype "protein_coding";gene_id "XLOC_027869";gene_name "RP11-514P8.8";class_code "j";oId "Nerve-Tibial_00375315";is.last "FALSE";is.first "FALSE";is.singleExon "FALSE"
chr7	transdecoder	five_prime_UTR	102595634	102595784	.	-	.	transcript_id "DNTX_00224943";transcript_type "protein_coding";transcript_biotype "protein_coding";gene_id "XLOC_027869";gene_name "RP11-514P8.8";class_code "j";oId "Nerve-Tibial_00375315";is.last "FALSE";is.first "FALSE";is.singleExon "FALSE"
chr7	transdecoder	five_prime_UTR	102596012	102596129	.	-	.	transcript_id "DNTX_00224943";transcript_type "protein_coding";transcript_biotype "protein_coding";gene_id "XLOC_027869";gene_name "RP11-514P8.8";class_code "j";oId "Nerve-Tibial_00375315";is.last "FALSE";is.first "FALSE";is.singleExon "FALSE"
chr7	transdecoder	five_prime_UTR	102599860	102599954	.	-	.	transcript_id "DNTX_00224943";transcript_type "protein_coding";transcript_biotype "protein_coding";gene_id "XLOC_027869";gene_name "RP11-514P8.8";class_code "j";oId "Nerve-Tibial_00375315";is.last "FALSE";is.first "FALSE";is.singleExon "FALSE"
chr7	transdecoder	five_prime_UTR	102600257	102600388	.	-	.	transcript_id "DNTX_00224943";transcript_type "protein_coding";transcript_biotype "protein_coding";gene_id "XLOC_027869";gene_name "RP11-514P8.8";class_code "j";oId "Nerve-Tibial_00375315";is.last "FALSE";is.first "FALSE";is.singleExon "FALSE"
chr7	transdecoder	five_prime_UTR	102602324	102602405	.	-	.	transcript_id "DNTX_00224943";transcript_type "protein_coding";transcript_biotype "protein_coding";gene_id "XLOC_027869";gene_name "RP11-514P8.8";class_code "j";oId "Nerve-Tibial_00375315";is.last "FALSE";is.first "FALSE";is.singleExon "FALSE"
chr7	transdecoder	five_prime_UTR	102605858	102605987	.	-	.	transcript_id "DNTX_00224943";transcript_type "protein_coding";transcript_biotype "protein_coding";gene_id "XLOC_027869";gene_name "RP11-514P8.8";class_code "j";oId "Nerve-Tibial_00375315";is.last "FALSE";is.first "FALSE";is.singleExon "FALSE"
chr7	transdecoder	five_prime_UTR	102608761	102608822	.	-	.	transcript_id "DNTX_00224943";transcript_type "protein_coding";transcript_biotype "protein_coding";gene_id "XLOC_027869";gene_name "RP11-514P8.8";class_code "j";oId "Nerve-Tibial_00375315";is.last "FALSE";is.first "FALSE";is.singleExon "FALSE"
chr7	transdecoder	five_prime_UTR	102609341	102609454	.	-	.	transcript_id "DNTX_00224943";transcript_type "protein_coding";transcript_biotype "protein_coding";gene_id "XLOC_027869";gene_name "RP11-514P8.8";class_code "j";oId "Nerve-Tibial_00375315";is.last "FALSE";is.first "FALSE";is.singleExon "FALSE"
chr7	transdecoder	five_prime_UTR	102611086	102611142	.	-	.	transcript_id "DNTX_00224943";transcript_type "protein_coding";transcript_biotype "protein_coding";gene_id "XLOC_027869";gene_name "RP11-514P8.8";class_code "j";oId "Nerve-Tibial_00375315";is.last "FALSE";is.first "FALSE";is.singleExon "FALSE"
chr7	transdecoder	five_prime_UTR	102624189	102624351	.	-	.	transcript_id "DNTX_00224943";transcript_type "protein_coding";transcript_biotype "protein_coding";gene_id "XLOC_027869";gene_name "RP11-514P8.8";class_code "j";oId "Nerve-Tibial_00375315";is.last "FALSE";is.first "FALSE";is.singleExon "FALSE"
chr7	transdecoder	five_prime_UTR	102638714	102638834	.	-	.	transcript_id "DNTX_00224943";transcript_type "protein_coding";transcript_biotype "protein_coding";gene_id "XLOC_027869";gene_name "RP11-514P8.8";class_code "j";oId "Nerve-Tibial_00375315";is.last "FALSE";is.first "FALSE";is.singleExon "FALSE"
chr7	transdecoder	five_prime_UTR	102639123	102639199	.	-	.	transcript_id "DNTX_00224943";transcript_type "protein_coding";transcript_biotype "protein_coding";gene_id "XLOC_027869";gene_name "RP11-514P8.8";class_code "j";oId "Nerve-Tibial_00375315";is.last "FALSE";is.first "FALSE";is.singleExon "FALSE"
chr7	transdecoder	five_prime_UTR	102640204	102640414	.	-	.	transcript_id "DNTX_00224943";transcript_type "protein_coding";transcript_biotype "protein_coding";gene_id "XLOC_027869";gene_name "RP11-514P8.8";class_code "j";oId "Nerve-Tibial_00375315";is.last "FALSE";is.first "FALSE";is.singleExon "FALSE"
chr7	transdecoder	five_prime_UTR	102640612	102640773	.	-	.	transcript_id "DNTX_00224943";transcript_type "protein_coding";transcript_biotype "protein_coding";gene_id "XLOC_027869";gene_name "RP11-514P8.8";class_code "j";oId "Nerve-Tibial_00375315";is.last "FALSE";is.first "FALSE";is.singleExon "FALSE"
chr7	transdecoder	five_prime_UTR	102666077	102666163	.	-	.	transcript_id "DNTX_00224943";transcript_type "protein_coding";transcript_biotype "protein_coding";gene_id "XLOC_027869";gene_name "RP11-514P8.8";class_code "j";oId "Nerve-Tibial_00375315";is.last "FALSE";is.first "FALSE";is.singleExon "FALSE"
chr7	transdecoder	five_prime_UTR	102667090	102667264	.	-	.	transcript_id "DNTX_00224943";transcript_type "protein_coding";transcript_biotype "protein_coding";gene_id "XLOC_027869";gene_name "RP11-514P8.8";class_code "j";oId "Nerve-Tibial_00375315";is.last "FALSE";is.first "FALSE";is.singleExon "FALSE"
chr7	transdecoder	five_prime_UTR	102668915	102669004	.	-	.	transcript_id "DNTX_00224943";transcript_type "protein_coding";transcript_biotype "protein_coding";gene_id "XLOC_027869";gene_name "RP11-514P8.8";class_code "j";oId "Nerve-Tibial_00375315";is.last "FALSE";is.first "FALSE";is.singleExon "FALSE"
chr7	transdecoder	five_prime_UTR	102671552	102671629	.	-	.	transcript_id "DNTX_00224943";transcript_type "protein_coding";transcript_biotype "protein_coding";gene_id "XLOC_027869";gene_name "RP11-514P8.8";class_code "j";oId "Nerve-Tibial_00375315";is.last "FALSE";is.first "TRUE";is.singleExon "FALSE"
chr7	transdecoder	start_codon	102540073	102540075	.	-	2	transcript_id "DNTX_00224943";transcript_type "protein_coding";transcript_biotype "protein_coding";gene_id "XLOC_027869";gene_name "RP11-514P8.8";class_code "j";oId "Nerve-Tibial_00375315";is.last "FALSE";is.first "FALSE";is.singleExon "FALSE"
chr7	transdecoder	CDS	102483595	102483713	.	-	2	transcript_id "DNTX_00224943";transcript_type "protein_coding";transcript_biotype "protein_coding";gene_id "XLOC_027869";gene_name "RP11-514P8.8";class_code "j";oId "Nerve-Tibial_00375315";is.last "FALSE";is.first "FALSE";is.singleExon "FALSE"
chr7	transdecoder	CDS	102483825	102483889	.	-	1	transcript_id "DNTX_00224943";transcript_type "protein_coding";transcript_biotype "protein_coding";gene_id "XLOC_027869";gene_name "RP11-514P8.8";class_code "j";oId "Nerve-Tibial_00375315";is.last "FALSE";is.first "FALSE";is.singleExon "FALSE"
chr7	transdecoder	CDS	102485039	102485159	.	-	2	transcript_id "DNTX_00224943";transcript_type "protein_coding";transcript_biotype "protein_coding";gene_id "XLOC_027869";gene_name "RP11-514P8.8";class_code "j";oId "Nerve-Tibial_00375315";is.last "FALSE";is.first "FALSE";is.singleExon "FALSE"
chr7	transdecoder	CDS	102488463	102488598	.	-	0	transcript_id "DNTX_00224943";transcript_type "protein_coding";transcript_biotype "protein_coding";gene_id "XLOC_027869";gene_name "RP11-514P8.8";class_code "j";oId "Nerve-Tibial_00375315";is.last "FALSE";is.first "FALSE";is.singleExon "FALSE"
chr7	transdecoder	CDS	102490986	102491123	.	-	0	transcript_id "DNTX_00224943";transcript_type "protein_coding";transcript_biotype "protein_coding";gene_id "XLOC_027869";gene_name "RP11-514P8.8";class_code "j";oId "Nerve-Tibial_00375315";is.last "FALSE";is.first "FALSE";is.singleExon "FALSE"
chr7	transdecoder	CDS	102493116	102493285	.	-	2	transcript_id "DNTX_00224943";transcript_type "protein_coding";transcript_biotype "protein_coding";gene_id "XLOC_027869";gene_name "RP11-514P8.8";class_code "j";oId "Nerve-Tibial_00375315";is.last "FALSE";is.first "FALSE";is.singleExon "FALSE"
chr7	transdecoder	CDS	102493825	102493969	.	-	0	transcript_id "DNTX_00224943";transcript_type "protein_coding";transcript_biotype "protein_coding";gene_id "XLOC_027869";gene_name "RP11-514P8.8";class_code "j";oId "Nerve-Tibial_00375315";is.last "FALSE";is.first "FALSE";is.singleExon "FALSE"
chr7	transdecoder	CDS	102494538	102494675	.	-	0	transcript_id "DNTX_00224943";transcript_type "protein_coding";transcript_biotype "protein_coding";gene_id "XLOC_027869";gene_name "RP11-514P8.8";class_code "j";oId "Nerve-Tibial_00375315";is.last "FALSE";is.first "FALSE";is.singleExon "FALSE"
chr7	transdecoder	CDS	102494881	102495073	.	-	1	transcript_id "DNTX_00224943";transcript_type "protein_coding";transcript_biotype "protein_coding";gene_id "XLOC_027869";gene_name "RP11-514P8.8";class_code "j";oId "Nerve-Tibial_00375315";is.last "FALSE";is.first "FALSE";is.singleExon "FALSE"
chr7	transdecoder	CDS	102495278	102495390	.	-	0	transcript_id "DNTX_00224943";transcript_type "protein_coding";transcript_biotype "protein_coding";gene_id "XLOC_027869";gene_name "RP11-514P8.8";class_code "j";oId "Nerve-Tibial_00375315";is.last "FALSE";is.first "FALSE";is.singleExon "FALSE"
chr7	transdecoder	CDS	102496140	102496204	.	-	2	transcript_id "DNTX_00224943";transcript_type "protein_coding";transcript_biotype "protein_coding";gene_id "XLOC_027869";gene_name "RP11-514P8.8";class_code "j";oId "Nerve-Tibial_00375315";is.last "FALSE";is.first "FALSE";is.singleExon "FALSE"
chr7	transdecoder	CDS	102496469	102496619	.	-	0	transcript_id "DNTX_00224943";transcript_type "protein_coding";transcript_biotype "protein_coding";gene_id "XLOC_027869";gene_name "RP11-514P8.8";class_code "j";oId "Nerve-Tibial_00375315";is.last "FALSE";is.first "FALSE";is.singleExon "FALSE"
chr7	transdecoder	CDS	102496847	102496964	.	-	1	transcript_id "DNTX_00224943";transcript_type "protein_coding";transcript_biotype "protein_coding";gene_id "XLOC_027869";gene_name "RP11-514P8.8";class_code "j";oId "Nerve-Tibial_00375315";is.last "FALSE";is.first "FALSE";is.singleExon "FALSE"
chr7	transdecoder	CDS	102500699	102500793	.	-	0	transcript_id "DNTX_00224943";transcript_type "protein_coding";transcript_biotype "protein_coding";gene_id "XLOC_027869";gene_name "RP11-514P8.8";class_code "j";oId "Nerve-Tibial_00375315";is.last "FALSE";is.first "FALSE";is.singleExon "FALSE"
chr7	transdecoder	CDS	102501096	102501227	.	-	0	transcript_id "DNTX_00224943";transcript_type "protein_coding";transcript_biotype "protein_coding";gene_id "XLOC_027869";gene_name "RP11-514P8.8";class_code "j";oId "Nerve-Tibial_00375315";is.last "FALSE";is.first "FALSE";is.singleExon "FALSE"
chr7	transdecoder	CDS	102503163	102503244	.	-	1	transcript_id "DNTX_00224943";transcript_type "protein_coding";transcript_biotype "protein_coding";gene_id "XLOC_027869";gene_name "RP11-514P8.8";class_code "j";oId "Nerve-Tibial_00375315";is.last "FALSE";is.first "FALSE";is.singleExon "FALSE"
chr7	transdecoder	CDS	102506695	102506824	.	-	2	transcript_id "DNTX_00224943";transcript_type "protein_coding";transcript_biotype "protein_coding";gene_id "XLOC_027869";gene_name "RP11-514P8.8";class_code "j";oId "Nerve-Tibial_00375315";is.last "FALSE";is.first "FALSE";is.singleExon "FALSE"
chr7	transdecoder	CDS	102509599	102509660	.	-	1	transcript_id "DNTX_00224943";transcript_type "protein_coding";transcript_biotype "protein_coding";gene_id "XLOC_027869";gene_name "RP11-514P8.8";class_code "j";oId "Nerve-Tibial_00375315";is.last "FALSE";is.first "FALSE";is.singleExon "FALSE"
chr7	transdecoder	CDS	102510179	102510292	.	-	1	transcript_id "DNTX_00224943";transcript_type "protein_coding";transcript_biotype "protein_coding";gene_id "XLOC_027869";gene_name "RP11-514P8.8";class_code "j";oId "Nerve-Tibial_00375315";is.last "FALSE";is.first "FALSE";is.singleExon "FALSE"
chr7	transdecoder	CDS	102511925	102511981	.	-	1	transcript_id "DNTX_00224943";transcript_type "protein_coding";transcript_biotype "protein_coding";gene_id "XLOC_027869";gene_name "RP11-514P8.8";class_code "j";oId "Nerve-Tibial_00375315";is.last "FALSE";is.first "FALSE";is.singleExon "FALSE"
chr7	transdecoder	CDS	102539606	102539726	.	-	2	transcript_id "DNTX_00224943";transcript_type "protein_coding";transcript_biotype "protein_coding";gene_id "XLOC_027869";gene_name "RP11-514P8.8";class_code "j";oId "Nerve-Tibial_00375315";is.last "FALSE";is.first "FALSE";is.singleExon "FALSE"
chr7	transdecoder	CDS	102540015	102540075	.	-	0	transcript_id "DNTX_00224943";transcript_type "protein_coding";transcript_biotype "protein_coding";gene_id "XLOC_027869";gene_name "RP11-514P8.8";class_code "j";oId "Nerve-Tibial_00375315";is.last "FALSE";is.first "FALSE";is.singleExon "FALSE"
chr7	transdecoder	stop_codon	102483592	102483594	.	-	2	transcript_id "DNTX_00224943";transcript_type "protein_coding";transcript_biotype "protein_coding";gene_id "XLOC_027869";gene_name "RP11-514P8.8";class_code "j";oId "Nerve-Tibial_00375315";is.last "FALSE";is.first "FALSE";is.singleExon "FALSE"
chr7	transdecoder	three_prime_UTR	102483344	102483591	.	-	.	transcript_id "DNTX_00224943";transcript_type "protein_coding";transcript_biotype "protein_coding";gene_id "XLOC_027869";gene_name "RP11-514P8.8";class_code "j";oId "Nerve-Tibial_00375315";is.last "FALSE";is.first "FALSE";is.singleExon "FALSE"
chr7	transdecoder	transcript	102483344	102671629	.	-	.	transcript_id "DNTX_00224944";transcript_type "protein_coding";transcript_biotype "protein_coding";gene_id "XLOC_027869";gene_name "RP11-514P8.8";class_code "j";oId "Nerve-Tibial_00388931";is.last "FALSE";is.first "FALSE";is.singleExon "FALSE"
chr7	transdecoder	exon	102483344	102483713	.	-	.	transcript_id "DNTX_00224944";transcript_type "protein_coding";transcript_biotype "protein_coding";exon_number "55";gene_id "XLOC_027869";gene_name "RP11-514P8.8";class_code "j";oId "Nerve-Tibial_00388931";is.last "TRUE";is.first "FALSE";is.singleExon "FALSE"
chr7	transdecoder	exon	102483825	102483889	.	-	.	transcript_id "DNTX_00224944";transcript_type "protein_coding";transcript_biotype "protein_coding";exon_number "54";gene_id "XLOC_027869";gene_name "RP11-514P8.8";class_code "j";oId "Nerve-Tibial_00388931";is.last "FALSE";is.first "FALSE";is.singleExon "FALSE"
chr7	transdecoder	exon	102485039	102485159	.	-	.	transcript_id "DNTX_00224944";transcript_type "protein_coding";transcript_biotype "protein_coding";exon_number "53";gene_id "XLOC_027869";gene_name "RP11-514P8.8";class_code "j";oId "Nerve-Tibial_00388931";is.last "FALSE";is.first "FALSE";is.singleExon "FALSE"
chr7	transdecoder	exon	102488463	102488598	.	-	.	transcript_id "DNTX_00224944";transcript_type "protein_coding";transcript_biotype "protein_coding";exon_number "52";gene_id "XLOC_027869";gene_name "RP11-514P8.8";class_code "j";oId "Nerve-Tibial_00388931";is.last "FALSE";is.first "FALSE";is.singleExon "FALSE"
chr7	transdecoder	exon	102490986	102491123	.	-	.	transcript_id "DNTX_00224944";transcript_type "protein_coding";transcript_biotype "protein_coding";exon_number "51";gene_id "XLOC_027869";gene_name "RP11-514P8.8";class_code "j";oId "Nerve-Tibial_00388931";is.last "FALSE";is.first "FALSE";is.singleExon "FALSE"
chr7	transdecoder	exon	102493116	102493285	.	-	.	transcript_id "DNTX_00224944";transcript_type "protein_coding";transcript_biotype "protein_coding";exon_number "50";gene_id "XLOC_027869";gene_name "RP11-514P8.8";class_code "j";oId "Nerve-Tibial_00388931";is.last "FALSE";is.first "FALSE";is.singleExon "FALSE"
chr7	transdecoder	exon	102493825	102493969	.	-	.	transcript_id "DNTX_00224944";transcript_type "protein_coding";transcript_biotype "protein_coding";exon_number "49";gene_id "XLOC_027869";gene_name "RP11-514P8.8";class_code "j";oId "Nerve-Tibial_00388931";is.last "FALSE";is.first "FALSE";is.singleExon "FALSE"
chr7	transdecoder	exon	102494538	102494675	.	-	.	transcript_id "DNTX_00224944";transcript_type "protein_coding";transcript_biotype "protein_coding";exon_number "48";gene_id "XLOC_027869";gene_name "RP11-514P8.8";class_code "j";oId "Nerve-Tibial_00388931";is.last "FALSE";is.first "FALSE";is.singleExon "FALSE"
chr7	transdecoder	exon	102494881	102495073	.	-	.	transcript_id "DNTX_00224944";transcript_type "protein_coding";transcript_biotype "protein_coding";exon_number "47";gene_id "XLOC_027869";gene_name "RP11-514P8.8";class_code "j";oId "Nerve-Tibial_00388931";is.last "FALSE";is.first "FALSE";is.singleExon "FALSE"
chr7	transdecoder	exon	102495278	102495390	.	-	.	transcript_id "DNTX_00224944";transcript_type "protein_coding";transcript_biotype "protein_coding";exon_number "46";gene_id "XLOC_027869";gene_name "RP11-514P8.8";class_code "j";oId "Nerve-Tibial_00388931";is.last "FALSE";is.first "FALSE";is.singleExon "FALSE"
chr7	transdecoder	exon	102496140	102496204	.	-	.	transcript_id "DNTX_00224944";transcript_type "protein_coding";transcript_biotype "protein_coding";exon_number "45";gene_id "XLOC_027869";gene_name "RP11-514P8.8";class_code "j";oId "Nerve-Tibial_00388931";is.last "FALSE";is.first "FALSE";is.singleExon "FALSE"
chr7	transdecoder	exon	102496469	102496619	.	-	.	transcript_id "DNTX_00224944";transcript_type "protein_coding";transcript_biotype "protein_coding";exon_number "44";gene_id "XLOC_027869";gene_name "RP11-514P8.8";class_code "j";oId "Nerve-Tibial_00388931";is.last "FALSE";is.first "FALSE";is.singleExon "FALSE"
chr7	transdecoder	exon	102496847	102496964	.	-	.	transcript_id "DNTX_00224944";transcript_type "protein_coding";transcript_biotype "protein_coding";exon_number "43";gene_id "XLOC_027869";gene_name "RP11-514P8.8";class_code "j";oId "Nerve-Tibial_00388931";is.last "FALSE";is.first "FALSE";is.singleExon "FALSE"
chr7	transdecoder	exon	102500699	102500793	.	-	.	transcript_id "DNTX_00224944";transcript_type "protein_coding";transcript_biotype "protein_coding";exon_number "42";gene_id "XLOC_027869";gene_name "RP11-514P8.8";class_code "j";oId "Nerve-Tibial_00388931";is.last "FALSE";is.first "FALSE";is.singleExon "FALSE"
chr7	transdecoder	exon	102501096	102501227	.	-	.	transcript_id "DNTX_00224944";transcript_type "protein_coding";transcript_biotype "protein_coding";exon_number "41";gene_id "XLOC_027869";gene_name "RP11-514P8.8";class_code "j";oId "Nerve-Tibial_00388931";is.last "FALSE";is.first "FALSE";is.singleExon "FALSE"
chr7	transdecoder	exon	102503163	102503244	.	-	.	transcript_id "DNTX_00224944";transcript_type "protein_coding";transcript_biotype "protein_coding";exon_number "40";gene_id "XLOC_027869";gene_name "RP11-514P8.8";class_code "j";oId "Nerve-Tibial_00388931";is.last "FALSE";is.first "FALSE";is.singleExon "FALSE"
chr7	transdecoder	exon	102506695	102506824	.	-	.	transcript_id "DNTX_00224944";transcript_type "protein_coding";transcript_biotype "protein_coding";exon_number "39";gene_id "XLOC_027869";gene_name "RP11-514P8.8";class_code "j";oId "Nerve-Tibial_00388931";is.last "FALSE";is.first "FALSE";is.singleExon "FALSE"
chr7	transdecoder	exon	102509599	102509660	.	-	.	transcript_id "DNTX_00224944";transcript_type "protein_coding";transcript_biotype "protein_coding";exon_number "38";gene_id "XLOC_027869";gene_name "RP11-514P8.8";class_code "j";oId "Nerve-Tibial_00388931";is.last "FALSE";is.first "FALSE";is.singleExon "FALSE"
chr7	transdecoder	exon	102510179	102510292	.	-	.	transcript_id "DNTX_00224944";transcript_type "protein_coding";transcript_biotype "protein_coding";exon_number "37";gene_id "XLOC_027869";gene_name "RP11-514P8.8";class_code "j";oId "Nerve-Tibial_00388931";is.last "FALSE";is.first "FALSE";is.singleExon "FALSE"
chr7	transdecoder	exon	102511925	102511981	.	-	.	transcript_id "DNTX_00224944";transcript_type "protein_coding";transcript_biotype "protein_coding";exon_number "36";gene_id "XLOC_027869";gene_name "RP11-514P8.8";class_code "j";oId "Nerve-Tibial_00388931";is.last "FALSE";is.first "FALSE";is.singleExon "FALSE"
chr7	transdecoder	exon	102525099	102525261	.	-	.	transcript_id "DNTX_00224944";transcript_type "protein_coding";transcript_biotype "protein_coding";exon_number "35";gene_id "XLOC_027869";gene_name "RP11-514P8.8";class_code "j";oId "Nerve-Tibial_00388931";is.last "FALSE";is.first "FALSE";is.singleExon "FALSE"
chr7	transdecoder	exon	102539606	102539726	.	-	.	transcript_id "DNTX_00224944";transcript_type "protein_coding";transcript_biotype "protein_coding";exon_number "34";gene_id "XLOC_027869";gene_name "RP11-514P8.8";class_code "j";oId "Nerve-Tibial_00388931";is.last "FALSE";is.first "FALSE";is.singleExon "FALSE"
chr7	transdecoder	exon	102540015	102540091	.	-	.	transcript_id "DNTX_00224944";transcript_type "protein_coding";transcript_biotype "protein_coding";exon_number "33";gene_id "XLOC_027869";gene_name "RP11-514P8.8";class_code "j";oId "Nerve-Tibial_00388931";is.last "FALSE";is.first "FALSE";is.singleExon "FALSE"
chr7	transdecoder	exon	102541093	102541303	.	-	.	transcript_id "DNTX_00224944";transcript_type "protein_coding";transcript_biotype "protein_coding";exon_number "32";gene_id "XLOC_027869";gene_name "RP11-514P8.8";class_code "j";oId "Nerve-Tibial_00388931";is.last "FALSE";is.first "FALSE";is.singleExon "FALSE"
chr7	transdecoder	exon	102541501	102541662	.	-	.	transcript_id "DNTX_00224944";transcript_type "protein_coding";transcript_biotype "protein_coding";exon_number "31";gene_id "XLOC_027869";gene_name "RP11-514P8.8";class_code "j";oId "Nerve-Tibial_00388931";is.last "FALSE";is.first "FALSE";is.singleExon "FALSE"
chr7	transdecoder	exon	102566997	102567083	.	-	.	transcript_id "DNTX_00224944";transcript_type "protein_coding";transcript_biotype "protein_coding";exon_number "30";gene_id "XLOC_027869";gene_name "RP11-514P8.8";class_code "j";oId "Nerve-Tibial_00388931";is.last "FALSE";is.first "FALSE";is.singleExon "FALSE"
chr7	transdecoder	exon	102568010	102568184	.	-	.	transcript_id "DNTX_00224944";transcript_type "protein_coding";transcript_biotype "protein_coding";exon_number "29";gene_id "XLOC_027869";gene_name "RP11-514P8.8";class_code "j";oId "Nerve-Tibial_00388931";is.last "FALSE";is.first "FALSE";is.singleExon "FALSE"
chr7	transdecoder	exon	102569835	102569924	.	-	.	transcript_id "DNTX_00224944";transcript_type "protein_coding";transcript_biotype "protein_coding";exon_number "28";gene_id "XLOC_027869";gene_name "RP11-514P8.8";class_code "j";oId "Nerve-Tibial_00388931";is.last "FALSE";is.first "FALSE";is.singleExon "FALSE"
chr7	transdecoder	exon	102583004	102583068	.	-	.	transcript_id "DNTX_00224944";transcript_type "protein_coding";transcript_biotype "protein_coding";exon_number "27";gene_id "XLOC_027869";gene_name "RP11-514P8.8";class_code "j";oId "Nerve-Tibial_00388931";is.last "FALSE";is.first "FALSE";is.singleExon "FALSE"
chr7	transdecoder	exon	102584218	102584338	.	-	.	transcript_id "DNTX_00224944";transcript_type "protein_coding";transcript_biotype "protein_coding";exon_number "26";gene_id "XLOC_027869";gene_name "RP11-514P8.8";class_code "j";oId "Nerve-Tibial_00388931";is.last "FALSE";is.first "FALSE";is.singleExon "FALSE"
chr7	transdecoder	exon	102587635	102587770	.	-	.	transcript_id "DNTX_00224944";transcript_type "protein_coding";transcript_biotype "protein_coding";exon_number "25";gene_id "XLOC_027869";gene_name "RP11-514P8.8";class_code "j";oId "Nerve-Tibial_00388931";is.last "FALSE";is.first "FALSE";is.singleExon "FALSE"
chr7	transdecoder	exon	102590159	102590296	.	-	.	transcript_id "DNTX_00224944";transcript_type "protein_coding";transcript_biotype "protein_coding";exon_number "24";gene_id "XLOC_027869";gene_name "RP11-514P8.8";class_code "j";oId "Nerve-Tibial_00388931";is.last "FALSE";is.first "FALSE";is.singleExon "FALSE"
chr7	transdecoder	exon	102592285	102592454	.	-	.	transcript_id "DNTX_00224944";transcript_type "protein_coding";transcript_biotype "protein_coding";exon_number "23";gene_id "XLOC_027869";gene_name "RP11-514P8.8";class_code "j";oId "Nerve-Tibial_00388931";is.last "FALSE";is.first "FALSE";is.singleExon "FALSE"
chr7	transdecoder	exon	102592994	102593138	.	-	.	transcript_id "DNTX_00224944";transcript_type "protein_coding";transcript_biotype "protein_coding";exon_number "22";gene_id "XLOC_027869";gene_name "RP11-514P8.8";class_code "j";oId "Nerve-Tibial_00388931";is.last "FALSE";is.first "FALSE";is.singleExon "FALSE"
chr7	transdecoder	exon	102593707	102593844	.	-	.	transcript_id "DNTX_00224944";transcript_type "protein_coding";transcript_biotype "protein_coding";exon_number "21";gene_id "XLOC_027869";gene_name "RP11-514P8.8";class_code "j";oId "Nerve-Tibial_00388931";is.last "FALSE";is.first "FALSE";is.singleExon "FALSE"
chr7	transdecoder	exon	102594050	102594242	.	-	.	transcript_id "DNTX_00224944";transcript_type "protein_coding";transcript_biotype "protein_coding";exon_number "20";gene_id "XLOC_027869";gene_name "RP11-514P8.8";class_code "j";oId "Nerve-Tibial_00388931";is.last "FALSE";is.first "FALSE";is.singleExon "FALSE"
chr7	transdecoder	exon	102594447	102594559	.	-	.	transcript_id "DNTX_00224944";transcript_type "protein_coding";transcript_biotype "protein_coding";exon_number "19";gene_id "XLOC_027869";gene_name "RP11-514P8.8";class_code "j";oId "Nerve-Tibial_00388931";is.last "FALSE";is.first "FALSE";is.singleExon "FALSE"
chr7	transdecoder	exon	102595305	102595369	.	-	.	transcript_id "DNTX_00224944";transcript_type "protein_coding";transcript_biotype "protein_coding";exon_number "18";gene_id "XLOC_027869";gene_name "RP11-514P8.8";class_code "j";oId "Nerve-Tibial_00388931";is.last "FALSE";is.first "FALSE";is.singleExon "FALSE"
chr7	transdecoder	exon	102595634	102595784	.	-	.	transcript_id "DNTX_00224944";transcript_type "protein_coding";transcript_biotype "protein_coding";exon_number "17";gene_id "XLOC_027869";gene_name "RP11-514P8.8";class_code "j";oId "Nerve-Tibial_00388931";is.last "FALSE";is.first "FALSE";is.singleExon "FALSE"
chr7	transdecoder	exon	102596012	102596129	.	-	.	transcript_id "DNTX_00224944";transcript_type "protein_coding";transcript_biotype "protein_coding";exon_number "16";gene_id "XLOC_027869";gene_name "RP11-514P8.8";class_code "j";oId "Nerve-Tibial_00388931";is.last "FALSE";is.first "FALSE";is.singleExon "FALSE"
chr7	transdecoder	exon	102599860	102599954	.	-	.	transcript_id "DNTX_00224944";transcript_type "protein_coding";transcript_biotype "protein_coding";exon_number "15";gene_id "XLOC_027869";gene_name "RP11-514P8.8";class_code "j";oId "Nerve-Tibial_00388931";is.last "FALSE";is.first "FALSE";is.singleExon "FALSE"
chr7	transdecoder	exon	102600257	102600388	.	-	.	transcript_id "DNTX_00224944";transcript_type "protein_coding";transcript_biotype "protein_coding";exon_number "14";gene_id "XLOC_027869";gene_name "RP11-514P8.8";class_code "j";oId "Nerve-Tibial_00388931";is.last "FALSE";is.first "FALSE";is.singleExon "FALSE"
chr7	transdecoder	exon	102602324	102602405	.	-	.	transcript_id "DNTX_00224944";transcript_type "protein_coding";transcript_biotype "protein_coding";exon_number "13";gene_id "XLOC_027869";gene_name "RP11-514P8.8";class_code "j";oId "Nerve-Tibial_00388931";is.last "FALSE";is.first "FALSE";is.singleExon "FALSE"
chr7	transdecoder	exon	102605858	102605987	.	-	.	transcript_id "DNTX_00224944";transcript_type "protein_coding";transcript_biotype "protein_coding";exon_number "12";gene_id "XLOC_027869";gene_name "RP11-514P8.8";class_code "j";oId "Nerve-Tibial_00388931";is.last "FALSE";is.first "FALSE";is.singleExon "FALSE"
chr7	transdecoder	exon	102608761	102608822	.	-	.	transcript_id "DNTX_00224944";transcript_type "protein_coding";transcript_biotype "protein_coding";exon_number "11";gene_id "XLOC_027869";gene_name "RP11-514P8.8";class_code "j";oId "Nerve-Tibial_00388931";is.last "FALSE";is.first "FALSE";is.singleExon "FALSE"
chr7	transdecoder	exon	102609341	102609454	.	-	.	transcript_id "DNTX_00224944";transcript_type "protein_coding";transcript_biotype "protein_coding";exon_number "10";gene_id "XLOC_027869";gene_name "RP11-514P8.8";class_code "j";oId "Nerve-Tibial_00388931";is.last "FALSE";is.first "FALSE";is.singleExon "FALSE"
chr7	transdecoder	exon	102611086	102611142	.	-	.	transcript_id "DNTX_00224944";transcript_type "protein_coding";transcript_biotype "protein_coding";exon_number "9";gene_id "XLOC_027869";gene_name "RP11-514P8.8";class_code "j";oId "Nerve-Tibial_00388931";is.last "FALSE";is.first "FALSE";is.singleExon "FALSE"
chr7	transdecoder	exon	102638714	102638834	.	-	.	transcript_id "DNTX_00224944";transcript_type "protein_coding";transcript_biotype "protein_coding";exon_number "8";gene_id "XLOC_027869";gene_name "RP11-514P8.8";class_code "j";oId "Nerve-Tibial_00388931";is.last "FALSE";is.first "FALSE";is.singleExon "FALSE"
chr7	transdecoder	exon	102639123	102639199	.	-	.	transcript_id "DNTX_00224944";transcript_type "protein_coding";transcript_biotype "protein_coding";exon_number "7";gene_id "XLOC_027869";gene_name "RP11-514P8.8";class_code "j";oId "Nerve-Tibial_00388931";is.last "FALSE";is.first "FALSE";is.singleExon "FALSE"
chr7	transdecoder	exon	102640204	102640414	.	-	.	transcript_id "DNTX_00224944";transcript_type "protein_coding";transcript_biotype "protein_coding";exon_number "6";gene_id "XLOC_027869";gene_name "RP11-514P8.8";class_code "j";oId "Nerve-Tibial_00388931";is.last "FALSE";is.first "FALSE";is.singleExon "FALSE"
chr7	transdecoder	exon	102640612	102640773	.	-	.	transcript_id "DNTX_00224944";transcript_type "protein_coding";transcript_biotype "protein_coding";exon_number "5";gene_id "XLOC_027869";gene_name "RP11-514P8.8";class_code "j";oId "Nerve-Tibial_00388931";is.last "FALSE";is.first "FALSE";is.singleExon "FALSE"
chr7	transdecoder	exon	102666077	102666163	.	-	.	transcript_id "DNTX_00224944";transcript_type "protein_coding";transcript_biotype "protein_coding";exon_number "4";gene_id "XLOC_027869";gene_name "RP11-514P8.8";class_code "j";oId "Nerve-Tibial_00388931";is.last "FALSE";is.first "FALSE";is.singleExon "FALSE"
chr7	transdecoder	exon	102667090	102667264	.	-	.	transcript_id "DNTX_00224944";transcript_type "protein_coding";transcript_biotype "protein_coding";exon_number "3";gene_id "XLOC_027869";gene_name "RP11-514P8.8";class_code "j";oId "Nerve-Tibial_00388931";is.last "FALSE";is.first "FALSE";is.singleExon "FALSE"
chr7	transdecoder	exon	102668915	102669004	.	-	.	transcript_id "DNTX_00224944";transcript_type "protein_coding";transcript_biotype "protein_coding";exon_number "2";gene_id "XLOC_027869";gene_name "RP11-514P8.8";class_code "j";oId "Nerve-Tibial_00388931";is.last "FALSE";is.first "FALSE";is.singleExon "FALSE"
chr7	transdecoder	exon	102671552	102671629	.	-	.	transcript_id "DNTX_00224944";transcript_type "protein_coding";transcript_biotype "protein_coding";exon_number "1";gene_id "XLOC_027869";gene_name "RP11-514P8.8";class_code "j";oId "Nerve-Tibial_00388931";is.last "FALSE";is.first "TRUE";is.singleExon "FALSE"
chr7	transdecoder	five_prime_UTR	102639184	102639199	.	-	.	transcript_id "DNTX_00224944";transcript_type "protein_coding";transcript_biotype "protein_coding";gene_id "XLOC_027869";gene_name "RP11-514P8.8";class_code "j";oId "Nerve-Tibial_00388931";is.last "FALSE";is.first "FALSE";is.singleExon "FALSE"
chr7	transdecoder	five_prime_UTR	102640204	102640414	.	-	.	transcript_id "DNTX_00224944";transcript_type "protein_coding";transcript_biotype "protein_coding";gene_id "XLOC_027869";gene_name "RP11-514P8.8";class_code "j";oId "Nerve-Tibial_00388931";is.last "FALSE";is.first "FALSE";is.singleExon "FALSE"
chr7	transdecoder	five_prime_UTR	102640612	102640773	.	-	.	transcript_id "DNTX_00224944";transcript_type "protein_coding";transcript_biotype "protein_coding";gene_id "XLOC_027869";gene_name "RP11-514P8.8";class_code "j";oId "Nerve-Tibial_00388931";is.last "FALSE";is.first "FALSE";is.singleExon "FALSE"
chr7	transdecoder	five_prime_UTR	102666077	102666163	.	-	.	transcript_id "DNTX_00224944";transcript_type "protein_coding";transcript_biotype "protein_coding";gene_id "XLOC_027869";gene_name "RP11-514P8.8";class_code "j";oId "Nerve-Tibial_00388931";is.last "FALSE";is.first "FALSE";is.singleExon "FALSE"
chr7	transdecoder	five_prime_UTR	102667090	102667264	.	-	.	transcript_id "DNTX_00224944";transcript_type "protein_coding";transcript_biotype "protein_coding";gene_id "XLOC_027869";gene_name "RP11-514P8.8";class_code "j";oId "Nerve-Tibial_00388931";is.last "FALSE";is.first "FALSE";is.singleExon "FALSE"
chr7	transdecoder	five_prime_UTR	102668915	102669004	.	-	.	transcript_id "DNTX_00224944";transcript_type "protein_coding";transcript_biotype "protein_coding";gene_id "XLOC_027869";gene_name "RP11-514P8.8";class_code "j";oId "Nerve-Tibial_00388931";is.last "FALSE";is.first "FALSE";is.singleExon "FALSE"
chr7	transdecoder	five_prime_UTR	102671552	102671629	.	-	.	transcript_id "DNTX_00224944";transcript_type "protein_coding";transcript_biotype "protein_coding";gene_id "XLOC_027869";gene_name "RP11-514P8.8";class_code "j";oId "Nerve-Tibial_00388931";is.last "FALSE";is.first "TRUE";is.singleExon "FALSE"
chr7	transdecoder	start_codon	102639181	102639183	.	-	2	transcript_id "DNTX_00224944";transcript_type "protein_coding";transcript_biotype "protein_coding";gene_id "XLOC_027869";gene_name "RP11-514P8.8";class_code "j";oId "Nerve-Tibial_00388931";is.last "FALSE";is.first "FALSE";is.singleExon "FALSE"
chr7	transdecoder	CDS	102568177	102568184	.	-	2	transcript_id "DNTX_00224944";transcript_type "protein_coding";transcript_biotype "protein_coding";gene_id "XLOC_027869";gene_name "RP11-514P8.8";class_code "j";oId "Nerve-Tibial_00388931";is.last "FALSE";is.first "FALSE";is.singleExon "FALSE"
chr7	transdecoder	CDS	102569835	102569924	.	-	2	transcript_id "DNTX_00224944";transcript_type "protein_coding";transcript_biotype "protein_coding";gene_id "XLOC_027869";gene_name "RP11-514P8.8";class_code "j";oId "Nerve-Tibial_00388931";is.last "FALSE";is.first "FALSE";is.singleExon "FALSE"
chr7	transdecoder	CDS	102583004	102583068	.	-	1	transcript_id "DNTX_00224944";transcript_type "protein_coding";transcript_biotype "protein_coding";gene_id "XLOC_027869";gene_name "RP11-514P8.8";class_code "j";oId "Nerve-Tibial_00388931";is.last "FALSE";is.first "FALSE";is.singleExon "FALSE"
chr7	transdecoder	CDS	102584218	102584338	.	-	2	transcript_id "DNTX_00224944";transcript_type "protein_coding";transcript_biotype "protein_coding";gene_id "XLOC_027869";gene_name "RP11-514P8.8";class_code "j";oId "Nerve-Tibial_00388931";is.last "FALSE";is.first "FALSE";is.singleExon "FALSE"
chr7	transdecoder	CDS	102587635	102587770	.	-	0	transcript_id "DNTX_00224944";transcript_type "protein_coding";transcript_biotype "protein_coding";gene_id "XLOC_027869";gene_name "RP11-514P8.8";class_code "j";oId "Nerve-Tibial_00388931";is.last "FALSE";is.first "FALSE";is.singleExon "FALSE"
chr7	transdecoder	CDS	102590159	102590296	.	-	0	transcript_id "DNTX_00224944";transcript_type "protein_coding";transcript_biotype "protein_coding";gene_id "XLOC_027869";gene_name "RP11-514P8.8";class_code "j";oId "Nerve-Tibial_00388931";is.last "FALSE";is.first "FALSE";is.singleExon "FALSE"
chr7	transdecoder	CDS	102592285	102592454	.	-	2	transcript_id "DNTX_00224944";transcript_type "protein_coding";transcript_biotype "protein_coding";gene_id "XLOC_027869";gene_name "RP11-514P8.8";class_code "j";oId "Nerve-Tibial_00388931";is.last "FALSE";is.first "FALSE";is.singleExon "FALSE"
chr7	transdecoder	CDS	102592994	102593138	.	-	0	transcript_id "DNTX_00224944";transcript_type "protein_coding";transcript_biotype "protein_coding";gene_id "XLOC_027869";gene_name "RP11-514P8.8";class_code "j";oId "Nerve-Tibial_00388931";is.last "FALSE";is.first "FALSE";is.singleExon "FALSE"
chr7	transdecoder	CDS	102593707	102593844	.	-	0	transcript_id "DNTX_00224944";transcript_type "protein_coding";transcript_biotype "protein_coding";gene_id "XLOC_027869";gene_name "RP11-514P8.8";class_code "j";oId "Nerve-Tibial_00388931";is.last "FALSE";is.first "FALSE";is.singleExon "FALSE"
chr7	transdecoder	CDS	102594050	102594242	.	-	1	transcript_id "DNTX_00224944";transcript_type "protein_coding";transcript_biotype "protein_coding";gene_id "XLOC_027869";gene_name "RP11-514P8.8";class_code "j";oId "Nerve-Tibial_00388931";is.last "FALSE";is.first "FALSE";is.singleExon "FALSE"
chr7	transdecoder	CDS	102594447	102594559	.	-	0	transcript_id "DNTX_00224944";transcript_type "protein_coding";transcript_biotype "protein_coding";gene_id "XLOC_027869";gene_name "RP11-514P8.8";class_code "j";oId "Nerve-Tibial_00388931";is.last "FALSE";is.first "FALSE";is.singleExon "FALSE"
chr7	transdecoder	CDS	102595305	102595369	.	-	2	transcript_id "DNTX_00224944";transcript_type "protein_coding";transcript_biotype "protein_coding";gene_id "XLOC_027869";gene_name "RP11-514P8.8";class_code "j";oId "Nerve-Tibial_00388931";is.last "FALSE";is.first "FALSE";is.singleExon "FALSE"
chr7	transdecoder	CDS	102595634	102595784	.	-	0	transcript_id "DNTX_00224944";transcript_type "protein_coding";transcript_biotype "protein_coding";gene_id "XLOC_027869";gene_name "RP11-514P8.8";class_code "j";oId "Nerve-Tibial_00388931";is.last "FALSE";is.first "FALSE";is.singleExon "FALSE"
chr7	transdecoder	CDS	102596012	102596129	.	-	1	transcript_id "DNTX_00224944";transcript_type "protein_coding";transcript_biotype "protein_coding";gene_id "XLOC_027869";gene_name "RP11-514P8.8";class_code "j";oId "Nerve-Tibial_00388931";is.last "FALSE";is.first "FALSE";is.singleExon "FALSE"
chr7	transdecoder	CDS	102599860	102599954	.	-	0	transcript_id "DNTX_00224944";transcript_type "protein_coding";transcript_biotype "protein_coding";gene_id "XLOC_027869";gene_name "RP11-514P8.8";class_code "j";oId "Nerve-Tibial_00388931";is.last "FALSE";is.first "FALSE";is.singleExon "FALSE"
chr7	transdecoder	CDS	102600257	102600388	.	-	0	transcript_id "DNTX_00224944";transcript_type "protein_coding";transcript_biotype "protein_coding";gene_id "XLOC_027869";gene_name "RP11-514P8.8";class_code "j";oId "Nerve-Tibial_00388931";is.last "FALSE";is.first "FALSE";is.singleExon "FALSE"
chr7	transdecoder	CDS	102602324	102602405	.	-	1	transcript_id "DNTX_00224944";transcript_type "protein_coding";transcript_biotype "protein_coding";gene_id "XLOC_027869";gene_name "RP11-514P8.8";class_code "j";oId "Nerve-Tibial_00388931";is.last "FALSE";is.first "FALSE";is.singleExon "FALSE"
chr7	transdecoder	CDS	102605858	102605987	.	-	2	transcript_id "DNTX_00224944";transcript_type "protein_coding";transcript_biotype "protein_coding";gene_id "XLOC_027869";gene_name "RP11-514P8.8";class_code "j";oId "Nerve-Tibial_00388931";is.last "FALSE";is.first "FALSE";is.singleExon "FALSE"
chr7	transdecoder	CDS	102608761	102608822	.	-	1	transcript_id "DNTX_00224944";transcript_type "protein_coding";transcript_biotype "protein_coding";gene_id "XLOC_027869";gene_name "RP11-514P8.8";class_code "j";oId "Nerve-Tibial_00388931";is.last "FALSE";is.first "FALSE";is.singleExon "FALSE"
chr7	transdecoder	CDS	102609341	102609454	.	-	1	transcript_id "DNTX_00224944";transcript_type "protein_coding";transcript_biotype "protein_coding";gene_id "XLOC_027869";gene_name "RP11-514P8.8";class_code "j";oId "Nerve-Tibial_00388931";is.last "FALSE";is.first "FALSE";is.singleExon "FALSE"
chr7	transdecoder	CDS	102611086	102611142	.	-	1	transcript_id "DNTX_00224944";transcript_type "protein_coding";transcript_biotype "protein_coding";gene_id "XLOC_027869";gene_name "RP11-514P8.8";class_code "j";oId "Nerve-Tibial_00388931";is.last "FALSE";is.first "FALSE";is.singleExon "FALSE"
chr7	transdecoder	CDS	102638714	102638834	.	-	2	transcript_id "DNTX_00224944";transcript_type "protein_coding";transcript_biotype "protein_coding";gene_id "XLOC_027869";gene_name "RP11-514P8.8";class_code "j";oId "Nerve-Tibial_00388931";is.last "FALSE";is.first "FALSE";is.singleExon "FALSE"
chr7	transdecoder	CDS	102639123	102639183	.	-	0	transcript_id "DNTX_00224944";transcript_type "protein_coding";transcript_biotype "protein_coding";gene_id "XLOC_027869";gene_name "RP11-514P8.8";class_code "j";oId "Nerve-Tibial_00388931";is.last "FALSE";is.first "FALSE";is.singleExon "FALSE"
chr7	transdecoder	stop_codon	102568174	102568176	.	-	2	transcript_id "DNTX_00224944";transcript_type "protein_coding";transcript_biotype "protein_coding";gene_id "XLOC_027869";gene_name "RP11-514P8.8";class_code "j";oId "Nerve-Tibial_00388931";is.last "FALSE";is.first "FALSE";is.singleExon "FALSE"
chr7	transdecoder	three_prime_UTR	102483344	102483713	.	-	.	transcript_id "DNTX_00224944";transcript_type "protein_coding";transcript_biotype "protein_coding";gene_id "XLOC_027869";gene_name "RP11-514P8.8";class_code "j";oId "Nerve-Tibial_00388931";is.last "TRUE";is.first "FALSE";is.singleExon "FALSE"
chr7	transdecoder	three_prime_UTR	102483825	102483889	.	-	.	transcript_id "DNTX_00224944";transcript_type "protein_coding";transcript_biotype "protein_coding";gene_id "XLOC_027869";gene_name "RP11-514P8.8";class_code "j";oId "Nerve-Tibial_00388931";is.last "FALSE";is.first "FALSE";is.singleExon "FALSE"
chr7	transdecoder	three_prime_UTR	102485039	102485159	.	-	.	transcript_id "DNTX_00224944";transcript_type "protein_coding";transcript_biotype "protein_coding";gene_id "XLOC_027869";gene_name "RP11-514P8.8";class_code "j";oId "Nerve-Tibial_00388931";is.last "FALSE";is.first "FALSE";is.singleExon "FALSE"
chr7	transdecoder	three_prime_UTR	102488463	102488598	.	-	.	transcript_id "DNTX_00224944";transcript_type "protein_coding";transcript_biotype "protein_coding";gene_id "XLOC_027869";gene_name "RP11-514P8.8";class_code "j";oId "Nerve-Tibial_00388931";is.last "FALSE";is.first "FALSE";is.singleExon "FALSE"
chr7	transdecoder	three_prime_UTR	102490986	102491123	.	-	.	transcript_id "DNTX_00224944";transcript_type "protein_coding";transcript_biotype "protein_coding";gene_id "XLOC_027869";gene_name "RP11-514P8.8";class_code "j";oId "Nerve-Tibial_00388931";is.last "FALSE";is.first "FALSE";is.singleExon "FALSE"
chr7	transdecoder	three_prime_UTR	102493116	102493285	.	-	.	transcript_id "DNTX_00224944";transcript_type "protein_coding";transcript_biotype "protein_coding";gene_id "XLOC_027869";gene_name "RP11-514P8.8";class_code "j";oId "Nerve-Tibial_00388931";is.last "FALSE";is.first "FALSE";is.singleExon "FALSE"
chr7	transdecoder	three_prime_UTR	102493825	102493969	.	-	.	transcript_id "DNTX_00224944";transcript_type "protein_coding";transcript_biotype "protein_coding";gene_id "XLOC_027869";gene_name "RP11-514P8.8";class_code "j";oId "Nerve-Tibial_00388931";is.last "FALSE";is.first "FALSE";is.singleExon "FALSE"
chr7	transdecoder	three_prime_UTR	102494538	102494675	.	-	.	transcript_id "DNTX_00224944";transcript_type "protein_coding";transcript_biotype "protein_coding";gene_id "XLOC_027869";gene_name "RP11-514P8.8";class_code "j";oId "Nerve-Tibial_00388931";is.last "FALSE";is.first "FALSE";is.singleExon "FALSE"
chr7	transdecoder	three_prime_UTR	102494881	102495073	.	-	.	transcript_id "DNTX_00224944";transcript_type "protein_coding";transcript_biotype "protein_coding";gene_id "XLOC_027869";gene_name "RP11-514P8.8";class_code "j";oId "Nerve-Tibial_00388931";is.last "FALSE";is.first "FALSE";is.singleExon "FALSE"
chr7	transdecoder	three_prime_UTR	102495278	102495390	.	-	.	transcript_id "DNTX_00224944";transcript_type "protein_coding";transcript_biotype "protein_coding";gene_id "XLOC_027869";gene_name "RP11-514P8.8";class_code "j";oId "Nerve-Tibial_00388931";is.last "FALSE";is.first "FALSE";is.singleExon "FALSE"
chr7	transdecoder	three_prime_UTR	102496140	102496204	.	-	.	transcript_id "DNTX_00224944";transcript_type "protein_coding";transcript_biotype "protein_coding";gene_id "XLOC_027869";gene_name "RP11-514P8.8";class_code "j";oId "Nerve-Tibial_00388931";is.last "FALSE";is.first "FALSE";is.singleExon "FALSE"
chr7	transdecoder	three_prime_UTR	102496469	102496619	.	-	.	transcript_id "DNTX_00224944";transcript_type "protein_coding";transcript_biotype "protein_coding";gene_id "XLOC_027869";gene_name "RP11-514P8.8";class_code "j";oId "Nerve-Tibial_00388931";is.last "FALSE";is.first "FALSE";is.singleExon "FALSE"
chr7	transdecoder	three_prime_UTR	102496847	102496964	.	-	.	transcript_id "DNTX_00224944";transcript_type "protein_coding";transcript_biotype "protein_coding";gene_id "XLOC_027869";gene_name "RP11-514P8.8";class_code "j";oId "Nerve-Tibial_00388931";is.last "FALSE";is.first "FALSE";is.singleExon "FALSE"
chr7	transdecoder	three_prime_UTR	102500699	102500793	.	-	.	transcript_id "DNTX_00224944";transcript_type "protein_coding";transcript_biotype "protein_coding";gene_id "XLOC_027869";gene_name "RP11-514P8.8";class_code "j";oId "Nerve-Tibial_00388931";is.last "FALSE";is.first "FALSE";is.singleExon "FALSE"
chr7	transdecoder	three_prime_UTR	102501096	102501227	.	-	.	transcript_id "DNTX_00224944";transcript_type "protein_coding";transcript_biotype "protein_coding";gene_id "XLOC_027869";gene_name "RP11-514P8.8";class_code "j";oId "Nerve-Tibial_00388931";is.last "FALSE";is.first "FALSE";is.singleExon "FALSE"
chr7	transdecoder	three_prime_UTR	102503163	102503244	.	-	.	transcript_id "DNTX_00224944";transcript_type "protein_coding";transcript_biotype "protein_coding";gene_id "XLOC_027869";gene_name "RP11-514P8.8";class_code "j";oId "Nerve-Tibial_00388931";is.last "FALSE";is.first "FALSE";is.singleExon "FALSE"
chr7	transdecoder	three_prime_UTR	102506695	102506824	.	-	.	transcript_id "DNTX_00224944";transcript_type "protein_coding";transcript_biotype "protein_coding";gene_id "XLOC_027869";gene_name "RP11-514P8.8";class_code "j";oId "Nerve-Tibial_00388931";is.last "FALSE";is.first "FALSE";is.singleExon "FALSE"
chr7	transdecoder	three_prime_UTR	102509599	102509660	.	-	.	transcript_id "DNTX_00224944";transcript_type "protein_coding";transcript_biotype "protein_coding";gene_id "XLOC_027869";gene_name "RP11-514P8.8";class_code "j";oId "Nerve-Tibial_00388931";is.last "FALSE";is.first "FALSE";is.singleExon "FALSE"
chr7	transdecoder	three_prime_UTR	102510179	102510292	.	-	.	transcript_id "DNTX_00224944";transcript_type "protein_coding";transcript_biotype "protein_coding";gene_id "XLOC_027869";gene_name "RP11-514P8.8";class_code "j";oId "Nerve-Tibial_00388931";is.last "FALSE";is.first "FALSE";is.singleExon "FALSE"
chr7	transdecoder	three_prime_UTR	102511925	102511981	.	-	.	transcript_id "DNTX_00224944";transcript_type "protein_coding";transcript_biotype "protein_coding";gene_id "XLOC_027869";gene_name "RP11-514P8.8";class_code "j";oId "Nerve-Tibial_00388931";is.last "FALSE";is.first "FALSE";is.singleExon "FALSE"
chr7	transdecoder	three_prime_UTR	102525099	102525261	.	-	.	transcript_id "DNTX_00224944";transcript_type "protein_coding";transcript_biotype "protein_coding";gene_id "XLOC_027869";gene_name "RP11-514P8.8";class_code "j";oId "Nerve-Tibial_00388931";is.last "FALSE";is.first "FALSE";is.singleExon "FALSE"
chr7	transdecoder	three_prime_UTR	102539606	102539726	.	-	.	transcript_id "DNTX_00224944";transcript_type "protein_coding";transcript_biotype "protein_coding";gene_id "XLOC_027869";gene_name "RP11-514P8.8";class_code "j";oId "Nerve-Tibial_00388931";is.last "FALSE";is.first "FALSE";is.singleExon "FALSE"
chr7	transdecoder	three_prime_UTR	102540015	102540091	.	-	.	transcript_id "DNTX_00224944";transcript_type "protein_coding";transcript_biotype "protein_coding";gene_id "XLOC_027869";gene_name "RP11-514P8.8";class_code "j";oId "Nerve-Tibial_00388931";is.last "FALSE";is.first "FALSE";is.singleExon "FALSE"
chr7	transdecoder	three_prime_UTR	102541093	102541303	.	-	.	transcript_id "DNTX_00224944";transcript_type "protein_coding";transcript_biotype "protein_coding";gene_id "XLOC_027869";gene_name "RP11-514P8.8";class_code "j";oId "Nerve-Tibial_00388931";is.last "FALSE";is.first "FALSE";is.singleExon "FALSE"
chr7	transdecoder	three_prime_UTR	102541501	102541662	.	-	.	transcript_id "DNTX_00224944";transcript_type "protein_coding";transcript_biotype "protein_coding";gene_id "XLOC_027869";gene_name "RP11-514P8.8";class_code "j";oId "Nerve-Tibial_00388931";is.last "FALSE";is.first "FALSE";is.singleExon "FALSE"
chr7	transdecoder	three_prime_UTR	102566997	102567083	.	-	.	transcript_id "DNTX_00224944";transcript_type "protein_coding";transcript_biotype "protein_coding";gene_id "XLOC_027869";gene_name "RP11-514P8.8";class_code "j";oId "Nerve-Tibial_00388931";is.last "FALSE";is.first "FALSE";is.singleExon "FALSE"
chr7	transdecoder	three_prime_UTR	102568010	102568173	.	-	.	transcript_id "DNTX_00224944";transcript_type "protein_coding";transcript_biotype "protein_coding";gene_id "XLOC_027869";gene_name "RP11-514P8.8";class_code "j";oId "Nerve-Tibial_00388931";is.last "FALSE";is.first "FALSE";is.singleExon "FALSE"
chr7	transdecoder	transcript	102483344	102671629	.	-	.	transcript_id "DNTX_00225556";transcript_type "protein_coding";transcript_biotype "protein_coding";gene_id "XLOC_027869";gene_name "RP11-514P8.8";class_code "j";oId "Artery-Coronary_00315047";is.last "FALSE";is.first "FALSE";is.singleExon "FALSE"
chr7	transdecoder	exon	102483344	102483713	.	-	.	transcript_id "DNTX_00225556";transcript_type "protein_coding";transcript_biotype "protein_coding";exon_number "58";gene_id "XLOC_027869";gene_name "RP11-514P8.8";class_code "j";oId "Artery-Coronary_00315047";is.last "TRUE";is.first "FALSE";is.singleExon "FALSE"
chr7	transdecoder	exon	102483825	102483889	.	-	.	transcript_id "DNTX_00225556";transcript_type "protein_coding";transcript_biotype "protein_coding";exon_number "57";gene_id "XLOC_027869";gene_name "RP11-514P8.8";class_code "j";oId "Artery-Coronary_00315047";is.last "FALSE";is.first "FALSE";is.singleExon "FALSE"
chr7	transdecoder	exon	102485039	102485159	.	-	.	transcript_id "DNTX_00225556";transcript_type "protein_coding";transcript_biotype "protein_coding";exon_number "56";gene_id "XLOC_027869";gene_name "RP11-514P8.8";class_code "j";oId "Artery-Coronary_00315047";is.last "FALSE";is.first "FALSE";is.singleExon "FALSE"
chr7	transdecoder	exon	102488463	102488598	.	-	.	transcript_id "DNTX_00225556";transcript_type "protein_coding";transcript_biotype "protein_coding";exon_number "55";gene_id "XLOC_027869";gene_name "RP11-514P8.8";class_code "j";oId "Artery-Coronary_00315047";is.last "FALSE";is.first "FALSE";is.singleExon "FALSE"
chr7	transdecoder	exon	102490986	102491123	.	-	.	transcript_id "DNTX_00225556";transcript_type "protein_coding";transcript_biotype "protein_coding";exon_number "54";gene_id "XLOC_027869";gene_name "RP11-514P8.8";class_code "j";oId "Artery-Coronary_00315047";is.last "FALSE";is.first "FALSE";is.singleExon "FALSE"
chr7	transdecoder	exon	102493116	102493285	.	-	.	transcript_id "DNTX_00225556";transcript_type "protein_coding";transcript_biotype "protein_coding";exon_number "53";gene_id "XLOC_027869";gene_name "RP11-514P8.8";class_code "j";oId "Artery-Coronary_00315047";is.last "FALSE";is.first "FALSE";is.singleExon "FALSE"
chr7	transdecoder	exon	102493825	102493969	.	-	.	transcript_id "DNTX_00225556";transcript_type "protein_coding";transcript_biotype "protein_coding";exon_number "52";gene_id "XLOC_027869";gene_name "RP11-514P8.8";class_code "j";oId "Artery-Coronary_00315047";is.last "FALSE";is.first "FALSE";is.singleExon "FALSE"
chr7	transdecoder	exon	102494538	102494675	.	-	.	transcript_id "DNTX_00225556";transcript_type "protein_coding";transcript_biotype "protein_coding";exon_number "51";gene_id "XLOC_027869";gene_name "RP11-514P8.8";class_code "j";oId "Artery-Coronary_00315047";is.last "FALSE";is.first "FALSE";is.singleExon "FALSE"
chr7	transdecoder	exon	102494881	102495073	.	-	.	transcript_id "DNTX_00225556";transcript_type "protein_coding";transcript_biotype "protein_coding";exon_number "50";gene_id "XLOC_027869";gene_name "RP11-514P8.8";class_code "j";oId "Artery-Coronary_00315047";is.last "FALSE";is.first "FALSE";is.singleExon "FALSE"
chr7	transdecoder	exon	102495278	102495390	.	-	.	transcript_id "DNTX_00225556";transcript_type "protein_coding";transcript_biotype "protein_coding";exon_number "49";gene_id "XLOC_027869";gene_name "RP11-514P8.8";class_code "j";oId "Artery-Coronary_00315047";is.last "FALSE";is.first "FALSE";is.singleExon "FALSE"
chr7	transdecoder	exon	102496140	102496204	.	-	.	transcript_id "DNTX_00225556";transcript_type "protein_coding";transcript_biotype "protein_coding";exon_number "48";gene_id "XLOC_027869";gene_name "RP11-514P8.8";class_code "j";oId "Artery-Coronary_00315047";is.last "FALSE";is.first "FALSE";is.singleExon "FALSE"
chr7	transdecoder	exon	102496469	102496619	.	-	.	transcript_id "DNTX_00225556";transcript_type "protein_coding";transcript_biotype "protein_coding";exon_number "47";gene_id "XLOC_027869";gene_name "RP11-514P8.8";class_code "j";oId "Artery-Coronary_00315047";is.last "FALSE";is.first "FALSE";is.singleExon "FALSE"
chr7	transdecoder	exon	102496847	102496964	.	-	.	transcript_id "DNTX_00225556";transcript_type "protein_coding";transcript_biotype "protein_coding";exon_number "46";gene_id "XLOC_027869";gene_name "RP11-514P8.8";class_code "j";oId "Artery-Coronary_00315047";is.last "FALSE";is.first "FALSE";is.singleExon "FALSE"
chr7	transdecoder	exon	102500699	102500793	.	-	.	transcript_id "DNTX_00225556";transcript_type "protein_coding";transcript_biotype "protein_coding";exon_number "45";gene_id "XLOC_027869";gene_name "RP11-514P8.8";class_code "j";oId "Artery-Coronary_00315047";is.last "FALSE";is.first "FALSE";is.singleExon "FALSE"
chr7	transdecoder	exon	102501096	102501227	.	-	.	transcript_id "DNTX_00225556";transcript_type "protein_coding";transcript_biotype "protein_coding";exon_number "44";gene_id "XLOC_027869";gene_name "RP11-514P8.8";class_code "j";oId "Artery-Coronary_00315047";is.last "FALSE";is.first "FALSE";is.singleExon "FALSE"
chr7	transdecoder	exon	102503163	102503244	.	-	.	transcript_id "DNTX_00225556";transcript_type "protein_coding";transcript_biotype "protein_coding";exon_number "43";gene_id "XLOC_027869";gene_name "RP11-514P8.8";class_code "j";oId "Artery-Coronary_00315047";is.last "FALSE";is.first "FALSE";is.singleExon "FALSE"
chr7	transdecoder	exon	102506695	102506824	.	-	.	transcript_id "DNTX_00225556";transcript_type "protein_coding";transcript_biotype "protein_coding";exon_number "42";gene_id "XLOC_027869";gene_name "RP11-514P8.8";class_code "j";oId "Artery-Coronary_00315047";is.last "FALSE";is.first "FALSE";is.singleExon "FALSE"
chr7	transdecoder	exon	102509599	102509660	.	-	.	transcript_id "DNTX_00225556";transcript_type "protein_coding";transcript_biotype "protein_coding";exon_number "41";gene_id "XLOC_027869";gene_name "RP11-514P8.8";class_code "j";oId "Artery-Coronary_00315047";is.last "FALSE";is.first "FALSE";is.singleExon "FALSE"
chr7	transdecoder	exon	102510179	102510292	.	-	.	transcript_id "DNTX_00225556";transcript_type "protein_coding";transcript_biotype "protein_coding";exon_number "40";gene_id "XLOC_027869";gene_name "RP11-514P8.8";class_code "j";oId "Artery-Coronary_00315047";is.last "FALSE";is.first "FALSE";is.singleExon "FALSE"
chr7	transdecoder	exon	102511925	102511981	.	-	.	transcript_id "DNTX_00225556";transcript_type "protein_coding";transcript_biotype "protein_coding";exon_number "39";gene_id "XLOC_027869";gene_name "RP11-514P8.8";class_code "j";oId "Artery-Coronary_00315047";is.last "FALSE";is.first "FALSE";is.singleExon "FALSE"
chr7	transdecoder	exon	102525099	102525261	.	-	.	transcript_id "DNTX_00225556";transcript_type "protein_coding";transcript_biotype "protein_coding";exon_number "38";gene_id "XLOC_027869";gene_name "RP11-514P8.8";class_code "j";oId "Artery-Coronary_00315047";is.last "FALSE";is.first "FALSE";is.singleExon "FALSE"
chr7	transdecoder	exon	102539606	102539726	.	-	.	transcript_id "DNTX_00225556";transcript_type "protein_coding";transcript_biotype "protein_coding";exon_number "37";gene_id "XLOC_027869";gene_name "RP11-514P8.8";class_code "j";oId "Artery-Coronary_00315047";is.last "FALSE";is.first "FALSE";is.singleExon "FALSE"
chr7	transdecoder	exon	102540015	102540091	.	-	.	transcript_id "DNTX_00225556";transcript_type "protein_coding";transcript_biotype "protein_coding";exon_number "36";gene_id "XLOC_027869";gene_name "RP11-514P8.8";class_code "j";oId "Artery-Coronary_00315047";is.last "FALSE";is.first "FALSE";is.singleExon "FALSE"
chr7	transdecoder	exon	102541093	102541303	.	-	.	transcript_id "DNTX_00225556";transcript_type "protein_coding";transcript_biotype "protein_coding";exon_number "35";gene_id "XLOC_027869";gene_name "RP11-514P8.8";class_code "j";oId "Artery-Coronary_00315047";is.last "FALSE";is.first "FALSE";is.singleExon "FALSE"
chr7	transdecoder	exon	102541501	102541662	.	-	.	transcript_id "DNTX_00225556";transcript_type "protein_coding";transcript_biotype "protein_coding";exon_number "34";gene_id "XLOC_027869";gene_name "RP11-514P8.8";class_code "j";oId "Artery-Coronary_00315047";is.last "FALSE";is.first "FALSE";is.singleExon "FALSE"
chr7	transdecoder	exon	102566582	102566736	.	-	.	transcript_id "DNTX_00225556";transcript_type "protein_coding";transcript_biotype "protein_coding";exon_number "33";gene_id "XLOC_027869";gene_name "RP11-514P8.8";class_code "j";oId "Artery-Coronary_00315047";is.last "FALSE";is.first "FALSE";is.singleExon "FALSE"
chr7	transdecoder	exon	102566997	102567083	.	-	.	transcript_id "DNTX_00225556";transcript_type "protein_coding";transcript_biotype "protein_coding";exon_number "32";gene_id "XLOC_027869";gene_name "RP11-514P8.8";class_code "j";oId "Artery-Coronary_00315047";is.last "FALSE";is.first "FALSE";is.singleExon "FALSE"
chr7	transdecoder	exon	102568010	102568184	.	-	.	transcript_id "DNTX_00225556";transcript_type "protein_coding";transcript_biotype "protein_coding";exon_number "31";gene_id "XLOC_027869";gene_name "RP11-514P8.8";class_code "j";oId "Artery-Coronary_00315047";is.last "FALSE";is.first "FALSE";is.singleExon "FALSE"
chr7	transdecoder	exon	102569835	102569924	.	-	.	transcript_id "DNTX_00225556";transcript_type "protein_coding";transcript_biotype "protein_coding";exon_number "30";gene_id "XLOC_027869";gene_name "RP11-514P8.8";class_code "j";oId "Artery-Coronary_00315047";is.last "FALSE";is.first "FALSE";is.singleExon "FALSE"
chr7	transdecoder	exon	102584218	102584338	.	-	.	transcript_id "DNTX_00225556";transcript_type "protein_coding";transcript_biotype "protein_coding";exon_number "29";gene_id "XLOC_027869";gene_name "RP11-514P8.8";class_code "j";oId "Artery-Coronary_00315047";is.last "FALSE";is.first "FALSE";is.singleExon "FALSE"
chr7	transdecoder	exon	102587635	102587770	.	-	.	transcript_id "DNTX_00225556";transcript_type "protein_coding";transcript_biotype "protein_coding";exon_number "28";gene_id "XLOC_027869";gene_name "RP11-514P8.8";class_code "j";oId "Artery-Coronary_00315047";is.last "FALSE";is.first "FALSE";is.singleExon "FALSE"
chr7	transdecoder	exon	102590159	102590296	.	-	.	transcript_id "DNTX_00225556";transcript_type "protein_coding";transcript_biotype "protein_coding";exon_number "27";gene_id "XLOC_027869";gene_name "RP11-514P8.8";class_code "j";oId "Artery-Coronary_00315047";is.last "FALSE";is.first "FALSE";is.singleExon "FALSE"
chr7	transdecoder	exon	102592285	102592454	.	-	.	transcript_id "DNTX_00225556";transcript_type "protein_coding";transcript_biotype "protein_coding";exon_number "26";gene_id "XLOC_027869";gene_name "RP11-514P8.8";class_code "j";oId "Artery-Coronary_00315047";is.last "FALSE";is.first "FALSE";is.singleExon "FALSE"
chr7	transdecoder	exon	102592994	102593138	.	-	.	transcript_id "DNTX_00225556";transcript_type "protein_coding";transcript_biotype "protein_coding";exon_number "25";gene_id "XLOC_027869";gene_name "RP11-514P8.8";class_code "j";oId "Artery-Coronary_00315047";is.last "FALSE";is.first "FALSE";is.singleExon "FALSE"
chr7	transdecoder	exon	102593707	102593844	.	-	.	transcript_id "DNTX_00225556";transcript_type "protein_coding";transcript_biotype "protein_coding";exon_number "24";gene_id "XLOC_027869";gene_name "RP11-514P8.8";class_code "j";oId "Artery-Coronary_00315047";is.last "FALSE";is.first "FALSE";is.singleExon "FALSE"
chr7	transdecoder	exon	102594050	102594242	.	-	.	transcript_id "DNTX_00225556";transcript_type "protein_coding";transcript_biotype "protein_coding";exon_number "23";gene_id "XLOC_027869";gene_name "RP11-514P8.8";class_code "j";oId "Artery-Coronary_00315047";is.last "FALSE";is.first "FALSE";is.singleExon "FALSE"
chr7	transdecoder	exon	102594447	102594559	.	-	.	transcript_id "DNTX_00225556";transcript_type "protein_coding";transcript_biotype "protein_coding";exon_number "22";gene_id "XLOC_027869";gene_name "RP11-514P8.8";class_code "j";oId "Artery-Coronary_00315047";is.last "FALSE";is.first "FALSE";is.singleExon "FALSE"
chr7	transdecoder	exon	102595305	102595369	.	-	.	transcript_id "DNTX_00225556";transcript_type "protein_coding";transcript_biotype "protein_coding";exon_number "21";gene_id "XLOC_027869";gene_name "RP11-514P8.8";class_code "j";oId "Artery-Coronary_00315047";is.last "FALSE";is.first "FALSE";is.singleExon "FALSE"
chr7	transdecoder	exon	102595634	102595784	.	-	.	transcript_id "DNTX_00225556";transcript_type "protein_coding";transcript_biotype "protein_coding";exon_number "20";gene_id "XLOC_027869";gene_name "RP11-514P8.8";class_code "j";oId "Artery-Coronary_00315047";is.last "FALSE";is.first "FALSE";is.singleExon "FALSE"
chr7	transdecoder	exon	102596012	102596129	.	-	.	transcript_id "DNTX_00225556";transcript_type "protein_coding";transcript_biotype "protein_coding";exon_number "19";gene_id "XLOC_027869";gene_name "RP11-514P8.8";class_code "j";oId "Artery-Coronary_00315047";is.last "FALSE";is.first "FALSE";is.singleExon "FALSE"
chr7	transdecoder	exon	102599860	102599954	.	-	.	transcript_id "DNTX_00225556";transcript_type "protein_coding";transcript_biotype "protein_coding";exon_number "18";gene_id "XLOC_027869";gene_name "RP11-514P8.8";class_code "j";oId "Artery-Coronary_00315047";is.last "FALSE";is.first "FALSE";is.singleExon "FALSE"
chr7	transdecoder	exon	102600257	102600388	.	-	.	transcript_id "DNTX_00225556";transcript_type "protein_coding";transcript_biotype "protein_coding";exon_number "17";gene_id "XLOC_027869";gene_name "RP11-514P8.8";class_code "j";oId "Artery-Coronary_00315047";is.last "FALSE";is.first "FALSE";is.singleExon "FALSE"
chr7	transdecoder	exon	102602324	102602405	.	-	.	transcript_id "DNTX_00225556";transcript_type "protein_coding";transcript_biotype "protein_coding";exon_number "16";gene_id "XLOC_027869";gene_name "RP11-514P8.8";class_code "j";oId "Artery-Coronary_00315047";is.last "FALSE";is.first "FALSE";is.singleExon "FALSE"
chr7	transdecoder	exon	102605858	102605987	.	-	.	transcript_id "DNTX_00225556";transcript_type "protein_coding";transcript_biotype "protein_coding";exon_number "15";gene_id "XLOC_027869";gene_name "RP11-514P8.8";class_code "j";oId "Artery-Coronary_00315047";is.last "FALSE";is.first "FALSE";is.singleExon "FALSE"
chr7	transdecoder	exon	102608761	102608822	.	-	.	transcript_id "DNTX_00225556";transcript_type "protein_coding";transcript_biotype "protein_coding";exon_number "14";gene_id "XLOC_027869";gene_name "RP11-514P8.8";class_code "j";oId "Artery-Coronary_00315047";is.last "FALSE";is.first "FALSE";is.singleExon "FALSE"
chr7	transdecoder	exon	102609341	102609454	.	-	.	transcript_id "DNTX_00225556";transcript_type "protein_coding";transcript_biotype "protein_coding";exon_number "13";gene_id "XLOC_027869";gene_name "RP11-514P8.8";class_code "j";oId "Artery-Coronary_00315047";is.last "FALSE";is.first "FALSE";is.singleExon "FALSE"
chr7	transdecoder	exon	102611086	102611142	.	-	.	transcript_id "DNTX_00225556";transcript_type "protein_coding";transcript_biotype "protein_coding";exon_number "12";gene_id "XLOC_027869";gene_name "RP11-514P8.8";class_code "j";oId "Artery-Coronary_00315047";is.last "FALSE";is.first "FALSE";is.singleExon "FALSE"
chr7	transdecoder	exon	102638714	102638834	.	-	.	transcript_id "DNTX_00225556";transcript_type "protein_coding";transcript_biotype "protein_coding";exon_number "11";gene_id "XLOC_027869";gene_name "RP11-514P8.8";class_code "j";oId "Artery-Coronary_00315047";is.last "FALSE";is.first "FALSE";is.singleExon "FALSE"
chr7	transdecoder	exon	102639123	102639199	.	-	.	transcript_id "DNTX_00225556";transcript_type "protein_coding";transcript_biotype "protein_coding";exon_number "10";gene_id "XLOC_027869";gene_name "RP11-514P8.8";class_code "j";oId "Artery-Coronary_00315047";is.last "FALSE";is.first "FALSE";is.singleExon "FALSE"
chr7	transdecoder	exon	102640204	102640414	.	-	.	transcript_id "DNTX_00225556";transcript_type "protein_coding";transcript_biotype "protein_coding";exon_number "9";gene_id "XLOC_027869";gene_name "RP11-514P8.8";class_code "j";oId "Artery-Coronary_00315047";is.last "FALSE";is.first "FALSE";is.singleExon "FALSE"
chr7	transdecoder	exon	102640612	102640773	.	-	.	transcript_id "DNTX_00225556";transcript_type "protein_coding";transcript_biotype "protein_coding";exon_number "8";gene_id "XLOC_027869";gene_name "RP11-514P8.8";class_code "j";oId "Artery-Coronary_00315047";is.last "FALSE";is.first "FALSE";is.singleExon "FALSE"
chr7	transdecoder	exon	102642630	102642935	.	-	.	transcript_id "DNTX_00225556";transcript_type "protein_coding";transcript_biotype "protein_coding";exon_number "7";gene_id "XLOC_027869";gene_name "RP11-514P8.8";class_code "j";oId "Artery-Coronary_00315047";is.last "FALSE";novel_exon_id "nvl_exon181729";novel_exon_type "A3SS";is.first "FALSE";is.singleExon "FALSE"
chr7	transdecoder	exon	102643799	102643869	.	-	.	transcript_id "DNTX_00225556";transcript_type "protein_coding";transcript_biotype "protein_coding";exon_number "6";gene_id "XLOC_027869";gene_name "RP11-514P8.8";class_code "j";oId "Artery-Coronary_00315047";is.last "FALSE";novel_exon_id "nvl_exon181733";novel_exon_type "novel_exon";is.first "FALSE";is.singleExon "FALSE"
chr7	transdecoder	exon	102644394	102644562	.	-	.	transcript_id "DNTX_00225556";transcript_type "protein_coding";transcript_biotype "protein_coding";exon_number "5";gene_id "XLOC_027869";gene_name "RP11-514P8.8";class_code "j";oId "Artery-Coronary_00315047";is.last "FALSE";novel_exon_id "nvl_exon181730";novel_exon_type "novel_exon";is.first "FALSE";is.singleExon "FALSE"
chr7	transdecoder	exon	102666077	102666163	.	-	.	transcript_id "DNTX_00225556";transcript_type "protein_coding";transcript_biotype "protein_coding";exon_number "4";gene_id "XLOC_027869";gene_name "RP11-514P8.8";class_code "j";oId "Artery-Coronary_00315047";is.last "FALSE";is.first "FALSE";is.singleExon "FALSE"
chr7	transdecoder	exon	102667090	102667264	.	-	.	transcript_id "DNTX_00225556";transcript_type "protein_coding";transcript_biotype "protein_coding";exon_number "3";gene_id "XLOC_027869";gene_name "RP11-514P8.8";class_code "j";oId "Artery-Coronary_00315047";is.last "FALSE";is.first "FALSE";is.singleExon "FALSE"
chr7	transdecoder	exon	102668915	102669004	.	-	.	transcript_id "DNTX_00225556";transcript_type "protein_coding";transcript_biotype "protein_coding";exon_number "2";gene_id "XLOC_027869";gene_name "RP11-514P8.8";class_code "j";oId "Artery-Coronary_00315047";is.last "FALSE";is.first "FALSE";is.singleExon "FALSE"
chr7	transdecoder	exon	102671552	102671629	.	-	.	transcript_id "DNTX_00225556";transcript_type "protein_coding";transcript_biotype "protein_coding";exon_number "1";gene_id "XLOC_027869";gene_name "RP11-514P8.8";class_code "j";oId "Artery-Coronary_00315047";is.last "FALSE";is.first "TRUE";is.singleExon "FALSE"
chr7	transdecoder	five_prime_UTR	102642742	102642935	.	-	.	transcript_id "DNTX_00225556";transcript_type "protein_coding";transcript_biotype "protein_coding";gene_id "XLOC_027869";gene_name "RP11-514P8.8";class_code "j";oId "Artery-Coronary_00315047";is.last "FALSE";is.first "FALSE";is.singleExon "FALSE"
chr7	transdecoder	five_prime_UTR	102643799	102643869	.	-	.	transcript_id "DNTX_00225556";transcript_type "protein_coding";transcript_biotype "protein_coding";gene_id "XLOC_027869";gene_name "RP11-514P8.8";class_code "j";oId "Artery-Coronary_00315047";is.last "FALSE";novel_exon_id "nvl_exon181733";novel_exon_type "novel_exon";is.first "FALSE";is.singleExon "FALSE"
chr7	transdecoder	five_prime_UTR	102644394	102644562	.	-	.	transcript_id "DNTX_00225556";transcript_type "protein_coding";transcript_biotype "protein_coding";gene_id "XLOC_027869";gene_name "RP11-514P8.8";class_code "j";oId "Artery-Coronary_00315047";is.last "FALSE";novel_exon_id "nvl_exon181730";novel_exon_type "novel_exon";is.first "FALSE";is.singleExon "FALSE"
chr7	transdecoder	five_prime_UTR	102666077	102666163	.	-	.	transcript_id "DNTX_00225556";transcript_type "protein_coding";transcript_biotype "protein_coding";gene_id "XLOC_027869";gene_name "RP11-514P8.8";class_code "j";oId "Artery-Coronary_00315047";is.last "FALSE";is.first "FALSE";is.singleExon "FALSE"
chr7	transdecoder	five_prime_UTR	102667090	102667264	.	-	.	transcript_id "DNTX_00225556";transcript_type "protein_coding";transcript_biotype "protein_coding";gene_id "XLOC_027869";gene_name "RP11-514P8.8";class_code "j";oId "Artery-Coronary_00315047";is.last "FALSE";is.first "FALSE";is.singleExon "FALSE"
chr7	transdecoder	five_prime_UTR	102668915	102669004	.	-	.	transcript_id "DNTX_00225556";transcript_type "protein_coding";transcript_biotype "protein_coding";gene_id "XLOC_027869";gene_name "RP11-514P8.8";class_code "j";oId "Artery-Coronary_00315047";is.last "FALSE";is.first "FALSE";is.singleExon "FALSE"
chr7	transdecoder	five_prime_UTR	102671552	102671629	.	-	.	transcript_id "DNTX_00225556";transcript_type "protein_coding";transcript_biotype "protein_coding";gene_id "XLOC_027869";gene_name "RP11-514P8.8";class_code "j";oId "Artery-Coronary_00315047";is.last "FALSE";is.first "TRUE";is.singleExon "FALSE"
chr7	transdecoder	start_codon	102642739	102642741	.	-	0	transcript_id "DNTX_00225556";transcript_type "protein_coding";transcript_biotype "protein_coding";gene_id "XLOC_027869";gene_name "RP11-514P8.8";class_code "j";oId "Artery-Coronary_00315047";is.last "FALSE";is.first "FALSE";is.singleExon "FALSE"
chr7	transdecoder	CDS	102567054	102567083	.	-	0	transcript_id "DNTX_00225556";transcript_type "protein_coding";transcript_biotype "protein_coding";gene_id "XLOC_027869";gene_name "RP11-514P8.8";class_code "j";oId "Artery-Coronary_00315047";is.last "FALSE";is.first "FALSE";is.singleExon "FALSE"
chr7	transdecoder	CDS	102568010	102568184	.	-	1	transcript_id "DNTX_00225556";transcript_type "protein_coding";transcript_biotype "protein_coding";gene_id "XLOC_027869";gene_name "RP11-514P8.8";class_code "j";oId "Artery-Coronary_00315047";is.last "FALSE";is.first "FALSE";is.singleExon "FALSE"
chr7	transdecoder	CDS	102569835	102569924	.	-	1	transcript_id "DNTX_00225556";transcript_type "protein_coding";transcript_biotype "protein_coding";gene_id "XLOC_027869";gene_name "RP11-514P8.8";class_code "j";oId "Artery-Coronary_00315047";is.last "FALSE";is.first "FALSE";is.singleExon "FALSE"
chr7	transdecoder	CDS	102584218	102584338	.	-	2	transcript_id "DNTX_00225556";transcript_type "protein_coding";transcript_biotype "protein_coding";gene_id "XLOC_027869";gene_name "RP11-514P8.8";class_code "j";oId "Artery-Coronary_00315047";is.last "FALSE";is.first "FALSE";is.singleExon "FALSE"
chr7	transdecoder	CDS	102587635	102587770	.	-	0	transcript_id "DNTX_00225556";transcript_type "protein_coding";transcript_biotype "protein_coding";gene_id "XLOC_027869";gene_name "RP11-514P8.8";class_code "j";oId "Artery-Coronary_00315047";is.last "FALSE";is.first "FALSE";is.singleExon "FALSE"
chr7	transdecoder	CDS	102590159	102590296	.	-	0	transcript_id "DNTX_00225556";transcript_type "protein_coding";transcript_biotype "protein_coding";gene_id "XLOC_027869";gene_name "RP11-514P8.8";class_code "j";oId "Artery-Coronary_00315047";is.last "FALSE";is.first "FALSE";is.singleExon "FALSE"
chr7	transdecoder	CDS	102592285	102592454	.	-	2	transcript_id "DNTX_00225556";transcript_type "protein_coding";transcript_biotype "protein_coding";gene_id "XLOC_027869";gene_name "RP11-514P8.8";class_code "j";oId "Artery-Coronary_00315047";is.last "FALSE";is.first "FALSE";is.singleExon "FALSE"
chr7	transdecoder	CDS	102592994	102593138	.	-	0	transcript_id "DNTX_00225556";transcript_type "protein_coding";transcript_biotype "protein_coding";gene_id "XLOC_027869";gene_name "RP11-514P8.8";class_code "j";oId "Artery-Coronary_00315047";is.last "FALSE";is.first "FALSE";is.singleExon "FALSE"
chr7	transdecoder	CDS	102593707	102593844	.	-	0	transcript_id "DNTX_00225556";transcript_type "protein_coding";transcript_biotype "protein_coding";gene_id "XLOC_027869";gene_name "RP11-514P8.8";class_code "j";oId "Artery-Coronary_00315047";is.last "FALSE";is.first "FALSE";is.singleExon "FALSE"
chr7	transdecoder	CDS	102594050	102594242	.	-	1	transcript_id "DNTX_00225556";transcript_type "protein_coding";transcript_biotype "protein_coding";gene_id "XLOC_027869";gene_name "RP11-514P8.8";class_code "j";oId "Artery-Coronary_00315047";is.last "FALSE";is.first "FALSE";is.singleExon "FALSE"
chr7	transdecoder	CDS	102594447	102594559	.	-	0	transcript_id "DNTX_00225556";transcript_type "protein_coding";transcript_biotype "protein_coding";gene_id "XLOC_027869";gene_name "RP11-514P8.8";class_code "j";oId "Artery-Coronary_00315047";is.last "FALSE";is.first "FALSE";is.singleExon "FALSE"
chr7	transdecoder	CDS	102595305	102595369	.	-	2	transcript_id "DNTX_00225556";transcript_type "protein_coding";transcript_biotype "protein_coding";gene_id "XLOC_027869";gene_name "RP11-514P8.8";class_code "j";oId "Artery-Coronary_00315047";is.last "FALSE";is.first "FALSE";is.singleExon "FALSE"
chr7	transdecoder	CDS	102595634	102595784	.	-	0	transcript_id "DNTX_00225556";transcript_type "protein_coding";transcript_biotype "protein_coding";gene_id "XLOC_027869";gene_name "RP11-514P8.8";class_code "j";oId "Artery-Coronary_00315047";is.last "FALSE";is.first "FALSE";is.singleExon "FALSE"
chr7	transdecoder	CDS	102596012	102596129	.	-	1	transcript_id "DNTX_00225556";transcript_type "protein_coding";transcript_biotype "protein_coding";gene_id "XLOC_027869";gene_name "RP11-514P8.8";class_code "j";oId "Artery-Coronary_00315047";is.last "FALSE";is.first "FALSE";is.singleExon "FALSE"
chr7	transdecoder	CDS	102599860	102599954	.	-	0	transcript_id "DNTX_00225556";transcript_type "protein_coding";transcript_biotype "protein_coding";gene_id "XLOC_027869";gene_name "RP11-514P8.8";class_code "j";oId "Artery-Coronary_00315047";is.last "FALSE";is.first "FALSE";is.singleExon "FALSE"
chr7	transdecoder	CDS	102600257	102600388	.	-	0	transcript_id "DNTX_00225556";transcript_type "protein_coding";transcript_biotype "protein_coding";gene_id "XLOC_027869";gene_name "RP11-514P8.8";class_code "j";oId "Artery-Coronary_00315047";is.last "FALSE";is.first "FALSE";is.singleExon "FALSE"
chr7	transdecoder	CDS	102602324	102602405	.	-	1	transcript_id "DNTX_00225556";transcript_type "protein_coding";transcript_biotype "protein_coding";gene_id "XLOC_027869";gene_name "RP11-514P8.8";class_code "j";oId "Artery-Coronary_00315047";is.last "FALSE";is.first "FALSE";is.singleExon "FALSE"
chr7	transdecoder	CDS	102605858	102605987	.	-	2	transcript_id "DNTX_00225556";transcript_type "protein_coding";transcript_biotype "protein_coding";gene_id "XLOC_027869";gene_name "RP11-514P8.8";class_code "j";oId "Artery-Coronary_00315047";is.last "FALSE";is.first "FALSE";is.singleExon "FALSE"
chr7	transdecoder	CDS	102608761	102608822	.	-	1	transcript_id "DNTX_00225556";transcript_type "protein_coding";transcript_biotype "protein_coding";gene_id "XLOC_027869";gene_name "RP11-514P8.8";class_code "j";oId "Artery-Coronary_00315047";is.last "FALSE";is.first "FALSE";is.singleExon "FALSE"
chr7	transdecoder	CDS	102609341	102609454	.	-	1	transcript_id "DNTX_00225556";transcript_type "protein_coding";transcript_biotype "protein_coding";gene_id "XLOC_027869";gene_name "RP11-514P8.8";class_code "j";oId "Artery-Coronary_00315047";is.last "FALSE";is.first "FALSE";is.singleExon "FALSE"
chr7	transdecoder	CDS	102611086	102611142	.	-	1	transcript_id "DNTX_00225556";transcript_type "protein_coding";transcript_biotype "protein_coding";gene_id "XLOC_027869";gene_name "RP11-514P8.8";class_code "j";oId "Artery-Coronary_00315047";is.last "FALSE";is.first "FALSE";is.singleExon "FALSE"
chr7	transdecoder	CDS	102638714	102638834	.	-	2	transcript_id "DNTX_00225556";transcript_type "protein_coding";transcript_biotype "protein_coding";gene_id "XLOC_027869";gene_name "RP11-514P8.8";class_code "j";oId "Artery-Coronary_00315047";is.last "FALSE";is.first "FALSE";is.singleExon "FALSE"
chr7	transdecoder	CDS	102639123	102639199	.	-	1	transcript_id "DNTX_00225556";transcript_type "protein_coding";transcript_biotype "protein_coding";gene_id "XLOC_027869";gene_name "RP11-514P8.8";class_code "j";oId "Artery-Coronary_00315047";is.last "FALSE";is.first "FALSE";is.singleExon "FALSE"
chr7	transdecoder	CDS	102640204	102640414	.	-	2	transcript_id "DNTX_00225556";transcript_type "protein_coding";transcript_biotype "protein_coding";gene_id "XLOC_027869";gene_name "RP11-514P8.8";class_code "j";oId "Artery-Coronary_00315047";is.last "FALSE";is.first "FALSE";is.singleExon "FALSE"
chr7	transdecoder	CDS	102640612	102640773	.	-	2	transcript_id "DNTX_00225556";transcript_type "protein_coding";transcript_biotype "protein_coding";gene_id "XLOC_027869";gene_name "RP11-514P8.8";class_code "j";oId "Artery-Coronary_00315047";is.last "FALSE";is.first "FALSE";is.singleExon "FALSE"
chr7	transdecoder	CDS	102642630	102642741	.	-	0	transcript_id "DNTX_00225556";transcript_type "protein_coding";transcript_biotype "protein_coding";gene_id "XLOC_027869";gene_name "RP11-514P8.8";class_code "j";oId "Artery-Coronary_00315047";is.last "FALSE";is.first "FALSE";is.singleExon "FALSE"
chr7	transdecoder	stop_codon	102567051	102567053	.	-	0	transcript_id "DNTX_00225556";transcript_type "protein_coding";transcript_biotype "protein_coding";gene_id "XLOC_027869";gene_name "RP11-514P8.8";class_code "j";oId "Artery-Coronary_00315047";is.last "FALSE";is.first "FALSE";is.singleExon "FALSE"
chr7	transdecoder	three_prime_UTR	102483344	102483713	.	-	.	transcript_id "DNTX_00225556";transcript_type "protein_coding";transcript_biotype "protein_coding";gene_id "XLOC_027869";gene_name "RP11-514P8.8";class_code "j";oId "Artery-Coronary_00315047";is.last "TRUE";is.first "FALSE";is.singleExon "FALSE"
chr7	transdecoder	three_prime_UTR	102483825	102483889	.	-	.	transcript_id "DNTX_00225556";transcript_type "protein_coding";transcript_biotype "protein_coding";gene_id "XLOC_027869";gene_name "RP11-514P8.8";class_code "j";oId "Artery-Coronary_00315047";is.last "FALSE";is.first "FALSE";is.singleExon "FALSE"
chr7	transdecoder	three_prime_UTR	102485039	102485159	.	-	.	transcript_id "DNTX_00225556";transcript_type "protein_coding";transcript_biotype "protein_coding";gene_id "XLOC_027869";gene_name "RP11-514P8.8";class_code "j";oId "Artery-Coronary_00315047";is.last "FALSE";is.first "FALSE";is.singleExon "FALSE"
chr7	transdecoder	three_prime_UTR	102488463	102488598	.	-	.	transcript_id "DNTX_00225556";transcript_type "protein_coding";transcript_biotype "protein_coding";gene_id "XLOC_027869";gene_name "RP11-514P8.8";class_code "j";oId "Artery-Coronary_00315047";is.last "FALSE";is.first "FALSE";is.singleExon "FALSE"
chr7	transdecoder	three_prime_UTR	102490986	102491123	.	-	.	transcript_id "DNTX_00225556";transcript_type "protein_coding";transcript_biotype "protein_coding";gene_id "XLOC_027869";gene_name "RP11-514P8.8";class_code "j";oId "Artery-Coronary_00315047";is.last "FALSE";is.first "FALSE";is.singleExon "FALSE"
chr7	transdecoder	three_prime_UTR	102493116	102493285	.	-	.	transcript_id "DNTX_00225556";transcript_type "protein_coding";transcript_biotype "protein_coding";gene_id "XLOC_027869";gene_name "RP11-514P8.8";class_code "j";oId "Artery-Coronary_00315047";is.last "FALSE";is.first "FALSE";is.singleExon "FALSE"
chr7	transdecoder	three_prime_UTR	102493825	102493969	.	-	.	transcript_id "DNTX_00225556";transcript_type "protein_coding";transcript_biotype "protein_coding";gene_id "XLOC_027869";gene_name "RP11-514P8.8";class_code "j";oId "Artery-Coronary_00315047";is.last "FALSE";is.first "FALSE";is.singleExon "FALSE"
chr7	transdecoder	three_prime_UTR	102494538	102494675	.	-	.	transcript_id "DNTX_00225556";transcript_type "protein_coding";transcript_biotype "protein_coding";gene_id "XLOC_027869";gene_name "RP11-514P8.8";class_code "j";oId "Artery-Coronary_00315047";is.last "FALSE";is.first "FALSE";is.singleExon "FALSE"
chr7	transdecoder	three_prime_UTR	102494881	102495073	.	-	.	transcript_id "DNTX_00225556";transcript_type "protein_coding";transcript_biotype "protein_coding";gene_id "XLOC_027869";gene_name "RP11-514P8.8";class_code "j";oId "Artery-Coronary_00315047";is.last "FALSE";is.first "FALSE";is.singleExon "FALSE"
chr7	transdecoder	three_prime_UTR	102495278	102495390	.	-	.	transcript_id "DNTX_00225556";transcript_type "protein_coding";transcript_biotype "protein_coding";gene_id "XLOC_027869";gene_name "RP11-514P8.8";class_code "j";oId "Artery-Coronary_00315047";is.last "FALSE";is.first "FALSE";is.singleExon "FALSE"
chr7	transdecoder	three_prime_UTR	102496140	102496204	.	-	.	transcript_id "DNTX_00225556";transcript_type "protein_coding";transcript_biotype "protein_coding";gene_id "XLOC_027869";gene_name "RP11-514P8.8";class_code "j";oId "Artery-Coronary_00315047";is.last "FALSE";is.first "FALSE";is.singleExon "FALSE"
chr7	transdecoder	three_prime_UTR	102496469	102496619	.	-	.	transcript_id "DNTX_00225556";transcript_type "protein_coding";transcript_biotype "protein_coding";gene_id "XLOC_027869";gene_name "RP11-514P8.8";class_code "j";oId "Artery-Coronary_00315047";is.last "FALSE";is.first "FALSE";is.singleExon "FALSE"
chr7	transdecoder	three_prime_UTR	102496847	102496964	.	-	.	transcript_id "DNTX_00225556";transcript_type "protein_coding";transcript_biotype "protein_coding";gene_id "XLOC_027869";gene_name "RP11-514P8.8";class_code "j";oId "Artery-Coronary_00315047";is.last "FALSE";is.first "FALSE";is.singleExon "FALSE"
chr7	transdecoder	three_prime_UTR	102500699	102500793	.	-	.	transcript_id "DNTX_00225556";transcript_type "protein_coding";transcript_biotype "protein_coding";gene_id "XLOC_027869";gene_name "RP11-514P8.8";class_code "j";oId "Artery-Coronary_00315047";is.last "FALSE";is.first "FALSE";is.singleExon "FALSE"
chr7	transdecoder	three_prime_UTR	102501096	102501227	.	-	.	transcript_id "DNTX_00225556";transcript_type "protein_coding";transcript_biotype "protein_coding";gene_id "XLOC_027869";gene_name "RP11-514P8.8";class_code "j";oId "Artery-Coronary_00315047";is.last "FALSE";is.first "FALSE";is.singleExon "FALSE"
chr7	transdecoder	three_prime_UTR	102503163	102503244	.	-	.	transcript_id "DNTX_00225556";transcript_type "protein_coding";transcript_biotype "protein_coding";gene_id "XLOC_027869";gene_name "RP11-514P8.8";class_code "j";oId "Artery-Coronary_00315047";is.last "FALSE";is.first "FALSE";is.singleExon "FALSE"
chr7	transdecoder	three_prime_UTR	102506695	102506824	.	-	.	transcript_id "DNTX_00225556";transcript_type "protein_coding";transcript_biotype "protein_coding";gene_id "XLOC_027869";gene_name "RP11-514P8.8";class_code "j";oId "Artery-Coronary_00315047";is.last "FALSE";is.first "FALSE";is.singleExon "FALSE"
chr7	transdecoder	three_prime_UTR	102509599	102509660	.	-	.	transcript_id "DNTX_00225556";transcript_type "protein_coding";transcript_biotype "protein_coding";gene_id "XLOC_027869";gene_name "RP11-514P8.8";class_code "j";oId "Artery-Coronary_00315047";is.last "FALSE";is.first "FALSE";is.singleExon "FALSE"
chr7	transdecoder	three_prime_UTR	102510179	102510292	.	-	.	transcript_id "DNTX_00225556";transcript_type "protein_coding";transcript_biotype "protein_coding";gene_id "XLOC_027869";gene_name "RP11-514P8.8";class_code "j";oId "Artery-Coronary_00315047";is.last "FALSE";is.first "FALSE";is.singleExon "FALSE"
chr7	transdecoder	three_prime_UTR	102511925	102511981	.	-	.	transcript_id "DNTX_00225556";transcript_type "protein_coding";transcript_biotype "protein_coding";gene_id "XLOC_027869";gene_name "RP11-514P8.8";class_code "j";oId "Artery-Coronary_00315047";is.last "FALSE";is.first "FALSE";is.singleExon "FALSE"
chr7	transdecoder	three_prime_UTR	102525099	102525261	.	-	.	transcript_id "DNTX_00225556";transcript_type "protein_coding";transcript_biotype "protein_coding";gene_id "XLOC_027869";gene_name "RP11-514P8.8";class_code "j";oId "Artery-Coronary_00315047";is.last "FALSE";is.first "FALSE";is.singleExon "FALSE"
chr7	transdecoder	three_prime_UTR	102539606	102539726	.	-	.	transcript_id "DNTX_00225556";transcript_type "protein_coding";transcript_biotype "protein_coding";gene_id "XLOC_027869";gene_name "RP11-514P8.8";class_code "j";oId "Artery-Coronary_00315047";is.last "FALSE";is.first "FALSE";is.singleExon "FALSE"
chr7	transdecoder	three_prime_UTR	102540015	102540091	.	-	.	transcript_id "DNTX_00225556";transcript_type "protein_coding";transcript_biotype "protein_coding";gene_id "XLOC_027869";gene_name "RP11-514P8.8";class_code "j";oId "Artery-Coronary_00315047";is.last "FALSE";is.first "FALSE";is.singleExon "FALSE"
chr7	transdecoder	three_prime_UTR	102541093	102541303	.	-	.	transcript_id "DNTX_00225556";transcript_type "protein_coding";transcript_biotype "protein_coding";gene_id "XLOC_027869";gene_name "RP11-514P8.8";class_code "j";oId "Artery-Coronary_00315047";is.last "FALSE";is.first "FALSE";is.singleExon "FALSE"
chr7	transdecoder	three_prime_UTR	102541501	102541662	.	-	.	transcript_id "DNTX_00225556";transcript_type "protein_coding";transcript_biotype "protein_coding";gene_id "XLOC_027869";gene_name "RP11-514P8.8";class_code "j";oId "Artery-Coronary_00315047";is.last "FALSE";is.first "FALSE";is.singleExon "FALSE"
chr7	transdecoder	three_prime_UTR	102566582	102566736	.	-	.	transcript_id "DNTX_00225556";transcript_type "protein_coding";transcript_biotype "protein_coding";gene_id "XLOC_027869";gene_name "RP11-514P8.8";class_code "j";oId "Artery-Coronary_00315047";is.last "FALSE";is.first "FALSE";is.singleExon "FALSE"
chr7	transdecoder	three_prime_UTR	102566997	102567050	.	-	.	transcript_id "DNTX_00225556";transcript_type "protein_coding";transcript_biotype "protein_coding";gene_id "XLOC_027869";gene_name "RP11-514P8.8";class_code "j";oId "Artery-Coronary_00315047";is.last "FALSE";is.first "FALSE";is.singleExon "FALSE"
chr7	transdecoder	transcript	102483344	102671629	.	-	.	transcript_id "DNTX_00226469";transcript_type "protein_coding";transcript_biotype "protein_coding";gene_id "XLOC_027869";gene_name "RP11-514P8.8";class_code "j";oId "Esophagus-GastroesophagealJunction_00315495";is.last "FALSE";is.first "FALSE";is.singleExon "FALSE"
chr7	transdecoder	exon	102483344	102483713	.	-	.	transcript_id "DNTX_00226469";transcript_type "protein_coding";transcript_biotype "protein_coding";exon_number "58";gene_id "XLOC_027869";gene_name "RP11-514P8.8";class_code "j";oId "Esophagus-GastroesophagealJunction_00315495";is.last "TRUE";is.first "FALSE";is.singleExon "FALSE"
chr7	transdecoder	exon	102483825	102483889	.	-	.	transcript_id "DNTX_00226469";transcript_type "protein_coding";transcript_biotype "protein_coding";exon_number "57";gene_id "XLOC_027869";gene_name "RP11-514P8.8";class_code "j";oId "Esophagus-GastroesophagealJunction_00315495";is.last "FALSE";is.first "FALSE";is.singleExon "FALSE"
chr7	transdecoder	exon	102485039	102485159	.	-	.	transcript_id "DNTX_00226469";transcript_type "protein_coding";transcript_biotype "protein_coding";exon_number "56";gene_id "XLOC_027869";gene_name "RP11-514P8.8";class_code "j";oId "Esophagus-GastroesophagealJunction_00315495";is.last "FALSE";is.first "FALSE";is.singleExon "FALSE"
chr7	transdecoder	exon	102488463	102488598	.	-	.	transcript_id "DNTX_00226469";transcript_type "protein_coding";transcript_biotype "protein_coding";exon_number "55";gene_id "XLOC_027869";gene_name "RP11-514P8.8";class_code "j";oId "Esophagus-GastroesophagealJunction_00315495";is.last "FALSE";is.first "FALSE";is.singleExon "FALSE"
chr7	transdecoder	exon	102490986	102491123	.	-	.	transcript_id "DNTX_00226469";transcript_type "protein_coding";transcript_biotype "protein_coding";exon_number "54";gene_id "XLOC_027869";gene_name "RP11-514P8.8";class_code "j";oId "Esophagus-GastroesophagealJunction_00315495";is.last "FALSE";is.first "FALSE";is.singleExon "FALSE"
chr7	transdecoder	exon	102493116	102493285	.	-	.	transcript_id "DNTX_00226469";transcript_type "protein_coding";transcript_biotype "protein_coding";exon_number "53";gene_id "XLOC_027869";gene_name "RP11-514P8.8";class_code "j";oId "Esophagus-GastroesophagealJunction_00315495";is.last "FALSE";is.first "FALSE";is.singleExon "FALSE"
chr7	transdecoder	exon	102493825	102493969	.	-	.	transcript_id "DNTX_00226469";transcript_type "protein_coding";transcript_biotype "protein_coding";exon_number "52";gene_id "XLOC_027869";gene_name "RP11-514P8.8";class_code "j";oId "Esophagus-GastroesophagealJunction_00315495";is.last "FALSE";is.first "FALSE";is.singleExon "FALSE"
chr7	transdecoder	exon	102494538	102494675	.	-	.	transcript_id "DNTX_00226469";transcript_type "protein_coding";transcript_biotype "protein_coding";exon_number "51";gene_id "XLOC_027869";gene_name "RP11-514P8.8";class_code "j";oId "Esophagus-GastroesophagealJunction_00315495";is.last "FALSE";is.first "FALSE";is.singleExon "FALSE"
chr7	transdecoder	exon	102494881	102495073	.	-	.	transcript_id "DNTX_00226469";transcript_type "protein_coding";transcript_biotype "protein_coding";exon_number "50";gene_id "XLOC_027869";gene_name "RP11-514P8.8";class_code "j";oId "Esophagus-GastroesophagealJunction_00315495";is.last "FALSE";is.first "FALSE";is.singleExon "FALSE"
chr7	transdecoder	exon	102495278	102495390	.	-	.	transcript_id "DNTX_00226469";transcript_type "protein_coding";transcript_biotype "protein_coding";exon_number "49";gene_id "XLOC_027869";gene_name "RP11-514P8.8";class_code "j";oId "Esophagus-GastroesophagealJunction_00315495";is.last "FALSE";is.first "FALSE";is.singleExon "FALSE"
chr7	transdecoder	exon	102496140	102496204	.	-	.	transcript_id "DNTX_00226469";transcript_type "protein_coding";transcript_biotype "protein_coding";exon_number "48";gene_id "XLOC_027869";gene_name "RP11-514P8.8";class_code "j";oId "Esophagus-GastroesophagealJunction_00315495";is.last "FALSE";is.first "FALSE";is.singleExon "FALSE"
chr7	transdecoder	exon	102496469	102496619	.	-	.	transcript_id "DNTX_00226469";transcript_type "protein_coding";transcript_biotype "protein_coding";exon_number "47";gene_id "XLOC_027869";gene_name "RP11-514P8.8";class_code "j";oId "Esophagus-GastroesophagealJunction_00315495";is.last "FALSE";is.first "FALSE";is.singleExon "FALSE"
chr7	transdecoder	exon	102496847	102496964	.	-	.	transcript_id "DNTX_00226469";transcript_type "protein_coding";transcript_biotype "protein_coding";exon_number "46";gene_id "XLOC_027869";gene_name "RP11-514P8.8";class_code "j";oId "Esophagus-GastroesophagealJunction_00315495";is.last "FALSE";is.first "FALSE";is.singleExon "FALSE"
chr7	transdecoder	exon	102500699	102500793	.	-	.	transcript_id "DNTX_00226469";transcript_type "protein_coding";transcript_biotype "protein_coding";exon_number "45";gene_id "XLOC_027869";gene_name "RP11-514P8.8";class_code "j";oId "Esophagus-GastroesophagealJunction_00315495";is.last "FALSE";is.first "FALSE";is.singleExon "FALSE"
chr7	transdecoder	exon	102501096	102501227	.	-	.	transcript_id "DNTX_00226469";transcript_type "protein_coding";transcript_biotype "protein_coding";exon_number "44";gene_id "XLOC_027869";gene_name "RP11-514P8.8";class_code "j";oId "Esophagus-GastroesophagealJunction_00315495";is.last "FALSE";is.first "FALSE";is.singleExon "FALSE"
chr7	transdecoder	exon	102503163	102503244	.	-	.	transcript_id "DNTX_00226469";transcript_type "protein_coding";transcript_biotype "protein_coding";exon_number "43";gene_id "XLOC_027869";gene_name "RP11-514P8.8";class_code "j";oId "Esophagus-GastroesophagealJunction_00315495";is.last "FALSE";is.first "FALSE";is.singleExon "FALSE"
chr7	transdecoder	exon	102506695	102506824	.	-	.	transcript_id "DNTX_00226469";transcript_type "protein_coding";transcript_biotype "protein_coding";exon_number "42";gene_id "XLOC_027869";gene_name "RP11-514P8.8";class_code "j";oId "Esophagus-GastroesophagealJunction_00315495";is.last "FALSE";is.first "FALSE";is.singleExon "FALSE"
chr7	transdecoder	exon	102509599	102509660	.	-	.	transcript_id "DNTX_00226469";transcript_type "protein_coding";transcript_biotype "protein_coding";exon_number "41";gene_id "XLOC_027869";gene_name "RP11-514P8.8";class_code "j";oId "Esophagus-GastroesophagealJunction_00315495";is.last "FALSE";is.first "FALSE";is.singleExon "FALSE"
chr7	transdecoder	exon	102510179	102510292	.	-	.	transcript_id "DNTX_00226469";transcript_type "protein_coding";transcript_biotype "protein_coding";exon_number "40";gene_id "XLOC_027869";gene_name "RP11-514P8.8";class_code "j";oId "Esophagus-GastroesophagealJunction_00315495";is.last "FALSE";is.first "FALSE";is.singleExon "FALSE"
chr7	transdecoder	exon	102511925	102511981	.	-	.	transcript_id "DNTX_00226469";transcript_type "protein_coding";transcript_biotype "protein_coding";exon_number "39";gene_id "XLOC_027869";gene_name "RP11-514P8.8";class_code "j";oId "Esophagus-GastroesophagealJunction_00315495";is.last "FALSE";is.first "FALSE";is.singleExon "FALSE"
chr7	transdecoder	exon	102525099	102525261	.	-	.	transcript_id "DNTX_00226469";transcript_type "protein_coding";transcript_biotype "protein_coding";exon_number "38";gene_id "XLOC_027869";gene_name "RP11-514P8.8";class_code "j";oId "Esophagus-GastroesophagealJunction_00315495";is.last "FALSE";is.first "FALSE";is.singleExon "FALSE"
chr7	transdecoder	exon	102539606	102539726	.	-	.	transcript_id "DNTX_00226469";transcript_type "protein_coding";transcript_biotype "protein_coding";exon_number "37";gene_id "XLOC_027869";gene_name "RP11-514P8.8";class_code "j";oId "Esophagus-GastroesophagealJunction_00315495";is.last "FALSE";is.first "FALSE";is.singleExon "FALSE"
chr7	transdecoder	exon	102540015	102540091	.	-	.	transcript_id "DNTX_00226469";transcript_type "protein_coding";transcript_biotype "protein_coding";exon_number "36";gene_id "XLOC_027869";gene_name "RP11-514P8.8";class_code "j";oId "Esophagus-GastroesophagealJunction_00315495";is.last "FALSE";is.first "FALSE";is.singleExon "FALSE"
chr7	transdecoder	exon	102541093	102541303	.	-	.	transcript_id "DNTX_00226469";transcript_type "protein_coding";transcript_biotype "protein_coding";exon_number "35";gene_id "XLOC_027869";gene_name "RP11-514P8.8";class_code "j";oId "Esophagus-GastroesophagealJunction_00315495";is.last "FALSE";is.first "FALSE";is.singleExon "FALSE"
chr7	transdecoder	exon	102541501	102541662	.	-	.	transcript_id "DNTX_00226469";transcript_type "protein_coding";transcript_biotype "protein_coding";exon_number "34";gene_id "XLOC_027869";gene_name "RP11-514P8.8";class_code "j";oId "Esophagus-GastroesophagealJunction_00315495";is.last "FALSE";is.first "FALSE";is.singleExon "FALSE"
chr7	transdecoder	exon	102566997	102567083	.	-	.	transcript_id "DNTX_00226469";transcript_type "protein_coding";transcript_biotype "protein_coding";exon_number "33";gene_id "XLOC_027869";gene_name "RP11-514P8.8";class_code "j";oId "Esophagus-GastroesophagealJunction_00315495";is.last "FALSE";is.first "FALSE";is.singleExon "FALSE"
chr7	transdecoder	exon	102568010	102568184	.	-	.	transcript_id "DNTX_00226469";transcript_type "protein_coding";transcript_biotype "protein_coding";exon_number "32";gene_id "XLOC_027869";gene_name "RP11-514P8.8";class_code "j";oId "Esophagus-GastroesophagealJunction_00315495";is.last "FALSE";is.first "FALSE";is.singleExon "FALSE"
chr7	transdecoder	exon	102569835	102569924	.	-	.	transcript_id "DNTX_00226469";transcript_type "protein_coding";transcript_biotype "protein_coding";exon_number "31";gene_id "XLOC_027869";gene_name "RP11-514P8.8";class_code "j";oId "Esophagus-GastroesophagealJunction_00315495";is.last "FALSE";is.first "FALSE";is.singleExon "FALSE"
chr7	transdecoder	exon	102584218	102584338	.	-	.	transcript_id "DNTX_00226469";transcript_type "protein_coding";transcript_biotype "protein_coding";exon_number "30";gene_id "XLOC_027869";gene_name "RP11-514P8.8";class_code "j";oId "Esophagus-GastroesophagealJunction_00315495";is.last "FALSE";is.first "FALSE";is.singleExon "FALSE"
chr7	transdecoder	exon	102587635	102587770	.	-	.	transcript_id "DNTX_00226469";transcript_type "protein_coding";transcript_biotype "protein_coding";exon_number "29";gene_id "XLOC_027869";gene_name "RP11-514P8.8";class_code "j";oId "Esophagus-GastroesophagealJunction_00315495";is.last "FALSE";is.first "FALSE";is.singleExon "FALSE"
chr7	transdecoder	exon	102590159	102590296	.	-	.	transcript_id "DNTX_00226469";transcript_type "protein_coding";transcript_biotype "protein_coding";exon_number "28";gene_id "XLOC_027869";gene_name "RP11-514P8.8";class_code "j";oId "Esophagus-GastroesophagealJunction_00315495";is.last "FALSE";is.first "FALSE";is.singleExon "FALSE"
chr7	transdecoder	exon	102592285	102592454	.	-	.	transcript_id "DNTX_00226469";transcript_type "protein_coding";transcript_biotype "protein_coding";exon_number "27";gene_id "XLOC_027869";gene_name "RP11-514P8.8";class_code "j";oId "Esophagus-GastroesophagealJunction_00315495";is.last "FALSE";is.first "FALSE";is.singleExon "FALSE"
chr7	transdecoder	exon	102592994	102593138	.	-	.	transcript_id "DNTX_00226469";transcript_type "protein_coding";transcript_biotype "protein_coding";exon_number "26";gene_id "XLOC_027869";gene_name "RP11-514P8.8";class_code "j";oId "Esophagus-GastroesophagealJunction_00315495";is.last "FALSE";is.first "FALSE";is.singleExon "FALSE"
chr7	transdecoder	exon	102593707	102593844	.	-	.	transcript_id "DNTX_00226469";transcript_type "protein_coding";transcript_biotype "protein_coding";exon_number "25";gene_id "XLOC_027869";gene_name "RP11-514P8.8";class_code "j";oId "Esophagus-GastroesophagealJunction_00315495";is.last "FALSE";is.first "FALSE";is.singleExon "FALSE"
chr7	transdecoder	exon	102594050	102594242	.	-	.	transcript_id "DNTX_00226469";transcript_type "protein_coding";transcript_biotype "protein_coding";exon_number "24";gene_id "XLOC_027869";gene_name "RP11-514P8.8";class_code "j";oId "Esophagus-GastroesophagealJunction_00315495";is.last "FALSE";is.first "FALSE";is.singleExon "FALSE"
chr7	transdecoder	exon	102594447	102594559	.	-	.	transcript_id "DNTX_00226469";transcript_type "protein_coding";transcript_biotype "protein_coding";exon_number "23";gene_id "XLOC_027869";gene_name "RP11-514P8.8";class_code "j";oId "Esophagus-GastroesophagealJunction_00315495";is.last "FALSE";is.first "FALSE";is.singleExon "FALSE"
chr7	transdecoder	exon	102595305	102595369	.	-	.	transcript_id "DNTX_00226469";transcript_type "protein_coding";transcript_biotype "protein_coding";exon_number "22";gene_id "XLOC_027869";gene_name "RP11-514P8.8";class_code "j";oId "Esophagus-GastroesophagealJunction_00315495";is.last "FALSE";is.first "FALSE";is.singleExon "FALSE"
chr7	transdecoder	exon	102595634	102595784	.	-	.	transcript_id "DNTX_00226469";transcript_type "protein_coding";transcript_biotype "protein_coding";exon_number "21";gene_id "XLOC_027869";gene_name "RP11-514P8.8";class_code "j";oId "Esophagus-GastroesophagealJunction_00315495";is.last "FALSE";is.first "FALSE";is.singleExon "FALSE"
chr7	transdecoder	exon	102596012	102596129	.	-	.	transcript_id "DNTX_00226469";transcript_type "protein_coding";transcript_biotype "protein_coding";exon_number "20";gene_id "XLOC_027869";gene_name "RP11-514P8.8";class_code "j";oId "Esophagus-GastroesophagealJunction_00315495";is.last "FALSE";is.first "FALSE";is.singleExon "FALSE"
chr7	transdecoder	exon	102599860	102599954	.	-	.	transcript_id "DNTX_00226469";transcript_type "protein_coding";transcript_biotype "protein_coding";exon_number "19";gene_id "XLOC_027869";gene_name "RP11-514P8.8";class_code "j";oId "Esophagus-GastroesophagealJunction_00315495";is.last "FALSE";is.first "FALSE";is.singleExon "FALSE"
chr7	transdecoder	exon	102600257	102600388	.	-	.	transcript_id "DNTX_00226469";transcript_type "protein_coding";transcript_biotype "protein_coding";exon_number "18";gene_id "XLOC_027869";gene_name "RP11-514P8.8";class_code "j";oId "Esophagus-GastroesophagealJunction_00315495";is.last "FALSE";is.first "FALSE";is.singleExon "FALSE"
chr7	transdecoder	exon	102602324	102602405	.	-	.	transcript_id "DNTX_00226469";transcript_type "protein_coding";transcript_biotype "protein_coding";exon_number "17";gene_id "XLOC_027869";gene_name "RP11-514P8.8";class_code "j";oId "Esophagus-GastroesophagealJunction_00315495";is.last "FALSE";is.first "FALSE";is.singleExon "FALSE"
chr7	transdecoder	exon	102605858	102605987	.	-	.	transcript_id "DNTX_00226469";transcript_type "protein_coding";transcript_biotype "protein_coding";exon_number "16";gene_id "XLOC_027869";gene_name "RP11-514P8.8";class_code "j";oId "Esophagus-GastroesophagealJunction_00315495";is.last "FALSE";is.first "FALSE";is.singleExon "FALSE"
chr7	transdecoder	exon	102608761	102608822	.	-	.	transcript_id "DNTX_00226469";transcript_type "protein_coding";transcript_biotype "protein_coding";exon_number "15";gene_id "XLOC_027869";gene_name "RP11-514P8.8";class_code "j";oId "Esophagus-GastroesophagealJunction_00315495";is.last "FALSE";is.first "FALSE";is.singleExon "FALSE"
chr7	transdecoder	exon	102609341	102609454	.	-	.	transcript_id "DNTX_00226469";transcript_type "protein_coding";transcript_biotype "protein_coding";exon_number "14";gene_id "XLOC_027869";gene_name "RP11-514P8.8";class_code "j";oId "Esophagus-GastroesophagealJunction_00315495";is.last "FALSE";is.first "FALSE";is.singleExon "FALSE"
chr7	transdecoder	exon	102611086	102611142	.	-	.	transcript_id "DNTX_00226469";transcript_type "protein_coding";transcript_biotype "protein_coding";exon_number "13";gene_id "XLOC_027869";gene_name "RP11-514P8.8";class_code "j";oId "Esophagus-GastroesophagealJunction_00315495";is.last "FALSE";is.first "FALSE";is.singleExon "FALSE"
chr7	transdecoder	exon	102624189	102624351	.	-	.	transcript_id "DNTX_00226469";transcript_type "protein_coding";transcript_biotype "protein_coding";exon_number "12";gene_id "XLOC_027869";gene_name "RP11-514P8.8";class_code "j";oId "Esophagus-GastroesophagealJunction_00315495";is.last "FALSE";is.first "FALSE";is.singleExon "FALSE"
chr7	transdecoder	exon	102638714	102638834	.	-	.	transcript_id "DNTX_00226469";transcript_type "protein_coding";transcript_biotype "protein_coding";exon_number "11";gene_id "XLOC_027869";gene_name "RP11-514P8.8";class_code "j";oId "Esophagus-GastroesophagealJunction_00315495";is.last "FALSE";is.first "FALSE";is.singleExon "FALSE"
chr7	transdecoder	exon	102639123	102639199	.	-	.	transcript_id "DNTX_00226469";transcript_type "protein_coding";transcript_biotype "protein_coding";exon_number "10";gene_id "XLOC_027869";gene_name "RP11-514P8.8";class_code "j";oId "Esophagus-GastroesophagealJunction_00315495";is.last "FALSE";is.first "FALSE";is.singleExon "FALSE"
chr7	transdecoder	exon	102640204	102640414	.	-	.	transcript_id "DNTX_00226469";transcript_type "protein_coding";transcript_biotype "protein_coding";exon_number "9";gene_id "XLOC_027869";gene_name "RP11-514P8.8";class_code "j";oId "Esophagus-GastroesophagealJunction_00315495";is.last "FALSE";is.first "FALSE";is.singleExon "FALSE"
chr7	transdecoder	exon	102640612	102640773	.	-	.	transcript_id "DNTX_00226469";transcript_type "protein_coding";transcript_biotype "protein_coding";exon_number "8";gene_id "XLOC_027869";gene_name "RP11-514P8.8";class_code "j";oId "Esophagus-GastroesophagealJunction_00315495";is.last "FALSE";is.first "FALSE";is.singleExon "FALSE"
chr7	transdecoder	exon	102642630	102642935	.	-	.	transcript_id "DNTX_00226469";transcript_type "protein_coding";transcript_biotype "protein_coding";exon_number "7";gene_id "XLOC_027869";gene_name "RP11-514P8.8";class_code "j";oId "Esophagus-GastroesophagealJunction_00315495";is.last "FALSE";novel_exon_id "nvl_exon181729";novel_exon_type "A3SS";is.first "FALSE";is.singleExon "FALSE"
chr7	transdecoder	exon	102643799	102643869	.	-	.	transcript_id "DNTX_00226469";transcript_type "protein_coding";transcript_biotype "protein_coding";exon_number "6";gene_id "XLOC_027869";gene_name "RP11-514P8.8";class_code "j";oId "Esophagus-GastroesophagealJunction_00315495";is.last "FALSE";novel_exon_id "nvl_exon181733";novel_exon_type "novel_exon";is.first "FALSE";is.singleExon "FALSE"
chr7	transdecoder	exon	102644394	102645479	.	-	.	transcript_id "DNTX_00226469";transcript_type "protein_coding";transcript_biotype "protein_coding";exon_number "5";gene_id "XLOC_027869";gene_name "RP11-514P8.8";class_code "j";oId "Esophagus-GastroesophagealJunction_00315495";is.last "FALSE";novel_exon_id "nvl_exon181756";novel_exon_type "novel_exon";is.first "FALSE";is.singleExon "FALSE"
chr7	transdecoder	exon	102666077	102666163	.	-	.	transcript_id "DNTX_00226469";transcript_type "protein_coding";transcript_biotype "protein_coding";exon_number "4";gene_id "XLOC_027869";gene_name "RP11-514P8.8";class_code "j";oId "Esophagus-GastroesophagealJunction_00315495";is.last "FALSE";is.first "FALSE";is.singleExon "FALSE"
chr7	transdecoder	exon	102667090	102667264	.	-	.	transcript_id "DNTX_00226469";transcript_type "protein_coding";transcript_biotype "protein_coding";exon_number "3";gene_id "XLOC_027869";gene_name "RP11-514P8.8";class_code "j";oId "Esophagus-GastroesophagealJunction_00315495";is.last "FALSE";is.first "FALSE";is.singleExon "FALSE"
chr7	transdecoder	exon	102668915	102669004	.	-	.	transcript_id "DNTX_00226469";transcript_type "protein_coding";transcript_biotype "protein_coding";exon_number "2";gene_id "XLOC_027869";gene_name "RP11-514P8.8";class_code "j";oId "Esophagus-GastroesophagealJunction_00315495";is.last "FALSE";is.first "FALSE";is.singleExon "FALSE"
chr7	transdecoder	exon	102671552	102671629	.	-	.	transcript_id "DNTX_00226469";transcript_type "protein_coding";transcript_biotype "protein_coding";exon_number "1";gene_id "XLOC_027869";gene_name "RP11-514P8.8";class_code "j";oId "Esophagus-GastroesophagealJunction_00315495";is.last "FALSE";is.first "TRUE";is.singleExon "FALSE"
chr7	transdecoder	five_prime_UTR	102609361	102609454	.	-	.	transcript_id "DNTX_00226469";transcript_type "protein_coding";transcript_biotype "protein_coding";gene_id "XLOC_027869";gene_name "RP11-514P8.8";class_code "j";oId "Esophagus-GastroesophagealJunction_00315495";is.last "FALSE";is.first "FALSE";is.singleExon "FALSE"
chr7	transdecoder	five_prime_UTR	102611086	102611142	.	-	.	transcript_id "DNTX_00226469";transcript_type "protein_coding";transcript_biotype "protein_coding";gene_id "XLOC_027869";gene_name "RP11-514P8.8";class_code "j";oId "Esophagus-GastroesophagealJunction_00315495";is.last "FALSE";is.first "FALSE";is.singleExon "FALSE"
chr7	transdecoder	five_prime_UTR	102624189	102624351	.	-	.	transcript_id "DNTX_00226469";transcript_type "protein_coding";transcript_biotype "protein_coding";gene_id "XLOC_027869";gene_name "RP11-514P8.8";class_code "j";oId "Esophagus-GastroesophagealJunction_00315495";is.last "FALSE";is.first "FALSE";is.singleExon "FALSE"
chr7	transdecoder	five_prime_UTR	102638714	102638834	.	-	.	transcript_id "DNTX_00226469";transcript_type "protein_coding";transcript_biotype "protein_coding";gene_id "XLOC_027869";gene_name "RP11-514P8.8";class_code "j";oId "Esophagus-GastroesophagealJunction_00315495";is.last "FALSE";is.first "FALSE";is.singleExon "FALSE"
chr7	transdecoder	five_prime_UTR	102639123	102639199	.	-	.	transcript_id "DNTX_00226469";transcript_type "protein_coding";transcript_biotype "protein_coding";gene_id "XLOC_027869";gene_name "RP11-514P8.8";class_code "j";oId "Esophagus-GastroesophagealJunction_00315495";is.last "FALSE";is.first "FALSE";is.singleExon "FALSE"
chr7	transdecoder	five_prime_UTR	102640204	102640414	.	-	.	transcript_id "DNTX_00226469";transcript_type "protein_coding";transcript_biotype "protein_coding";gene_id "XLOC_027869";gene_name "RP11-514P8.8";class_code "j";oId "Esophagus-GastroesophagealJunction_00315495";is.last "FALSE";is.first "FALSE";is.singleExon "FALSE"
chr7	transdecoder	five_prime_UTR	102640612	102640773	.	-	.	transcript_id "DNTX_00226469";transcript_type "protein_coding";transcript_biotype "protein_coding";gene_id "XLOC_027869";gene_name "RP11-514P8.8";class_code "j";oId "Esophagus-GastroesophagealJunction_00315495";is.last "FALSE";is.first "FALSE";is.singleExon "FALSE"
chr7	transdecoder	five_prime_UTR	102642630	102642935	.	-	.	transcript_id "DNTX_00226469";transcript_type "protein_coding";transcript_biotype "protein_coding";gene_id "XLOC_027869";gene_name "RP11-514P8.8";class_code "j";oId "Esophagus-GastroesophagealJunction_00315495";is.last "FALSE";novel_exon_id "nvl_exon181729";novel_exon_type "A3SS";is.first "FALSE";is.singleExon "FALSE"
chr7	transdecoder	five_prime_UTR	102643799	102643869	.	-	.	transcript_id "DNTX_00226469";transcript_type "protein_coding";transcript_biotype "protein_coding";gene_id "XLOC_027869";gene_name "RP11-514P8.8";class_code "j";oId "Esophagus-GastroesophagealJunction_00315495";is.last "FALSE";novel_exon_id "nvl_exon181733";novel_exon_type "novel_exon";is.first "FALSE";is.singleExon "FALSE"
chr7	transdecoder	five_prime_UTR	102644394	102645479	.	-	.	transcript_id "DNTX_00226469";transcript_type "protein_coding";transcript_biotype "protein_coding";gene_id "XLOC_027869";gene_name "RP11-514P8.8";class_code "j";oId "Esophagus-GastroesophagealJunction_00315495";is.last "FALSE";novel_exon_id "nvl_exon181756";novel_exon_type "novel_exon";is.first "FALSE";is.singleExon "FALSE"
chr7	transdecoder	five_prime_UTR	102666077	102666163	.	-	.	transcript_id "DNTX_00226469";transcript_type "protein_coding";transcript_biotype "protein_coding";gene_id "XLOC_027869";gene_name "RP11-514P8.8";class_code "j";oId "Esophagus-GastroesophagealJunction_00315495";is.last "FALSE";is.first "FALSE";is.singleExon "FALSE"
chr7	transdecoder	five_prime_UTR	102667090	102667264	.	-	.	transcript_id "DNTX_00226469";transcript_type "protein_coding";transcript_biotype "protein_coding";gene_id "XLOC_027869";gene_name "RP11-514P8.8";class_code "j";oId "Esophagus-GastroesophagealJunction_00315495";is.last "FALSE";is.first "FALSE";is.singleExon "FALSE"
chr7	transdecoder	five_prime_UTR	102668915	102669004	.	-	.	transcript_id "DNTX_00226469";transcript_type "protein_coding";transcript_biotype "protein_coding";gene_id "XLOC_027869";gene_name "RP11-514P8.8";class_code "j";oId "Esophagus-GastroesophagealJunction_00315495";is.last "FALSE";is.first "FALSE";is.singleExon "FALSE"
chr7	transdecoder	five_prime_UTR	102671552	102671629	.	-	.	transcript_id "DNTX_00226469";transcript_type "protein_coding";transcript_biotype "protein_coding";gene_id "XLOC_027869";gene_name "RP11-514P8.8";class_code "j";oId "Esophagus-GastroesophagealJunction_00315495";is.last "FALSE";is.first "TRUE";is.singleExon "FALSE"
chr7	transdecoder	start_codon	102609358	102609360	.	-	0	transcript_id "DNTX_00226469";transcript_type "protein_coding";transcript_biotype "protein_coding";gene_id "XLOC_027869";gene_name "RP11-514P8.8";class_code "j";oId "Esophagus-GastroesophagealJunction_00315495";is.last "FALSE";is.first "FALSE";is.singleExon "FALSE"
chr7	transdecoder	CDS	102567054	102567083	.	-	0	transcript_id "DNTX_00226469";transcript_type "protein_coding";transcript_biotype "protein_coding";gene_id "XLOC_027869";gene_name "RP11-514P8.8";class_code "j";oId "Esophagus-GastroesophagealJunction_00315495";is.last "FALSE";is.first "FALSE";is.singleExon "FALSE"
chr7	transdecoder	CDS	102568010	102568184	.	-	1	transcript_id "DNTX_00226469";transcript_type "protein_coding";transcript_biotype "protein_coding";gene_id "XLOC_027869";gene_name "RP11-514P8.8";class_code "j";oId "Esophagus-GastroesophagealJunction_00315495";is.last "FALSE";is.first "FALSE";is.singleExon "FALSE"
chr7	transdecoder	CDS	102569835	102569924	.	-	1	transcript_id "DNTX_00226469";transcript_type "protein_coding";transcript_biotype "protein_coding";gene_id "XLOC_027869";gene_name "RP11-514P8.8";class_code "j";oId "Esophagus-GastroesophagealJunction_00315495";is.last "FALSE";is.first "FALSE";is.singleExon "FALSE"
chr7	transdecoder	CDS	102584218	102584338	.	-	2	transcript_id "DNTX_00226469";transcript_type "protein_coding";transcript_biotype "protein_coding";gene_id "XLOC_027869";gene_name "RP11-514P8.8";class_code "j";oId "Esophagus-GastroesophagealJunction_00315495";is.last "FALSE";is.first "FALSE";is.singleExon "FALSE"
chr7	transdecoder	CDS	102587635	102587770	.	-	0	transcript_id "DNTX_00226469";transcript_type "protein_coding";transcript_biotype "protein_coding";gene_id "XLOC_027869";gene_name "RP11-514P8.8";class_code "j";oId "Esophagus-GastroesophagealJunction_00315495";is.last "FALSE";is.first "FALSE";is.singleExon "FALSE"
chr7	transdecoder	CDS	102590159	102590296	.	-	0	transcript_id "DNTX_00226469";transcript_type "protein_coding";transcript_biotype "protein_coding";gene_id "XLOC_027869";gene_name "RP11-514P8.8";class_code "j";oId "Esophagus-GastroesophagealJunction_00315495";is.last "FALSE";is.first "FALSE";is.singleExon "FALSE"
chr7	transdecoder	CDS	102592285	102592454	.	-	2	transcript_id "DNTX_00226469";transcript_type "protein_coding";transcript_biotype "protein_coding";gene_id "XLOC_027869";gene_name "RP11-514P8.8";class_code "j";oId "Esophagus-GastroesophagealJunction_00315495";is.last "FALSE";is.first "FALSE";is.singleExon "FALSE"
chr7	transdecoder	CDS	102592994	102593138	.	-	0	transcript_id "DNTX_00226469";transcript_type "protein_coding";transcript_biotype "protein_coding";gene_id "XLOC_027869";gene_name "RP11-514P8.8";class_code "j";oId "Esophagus-GastroesophagealJunction_00315495";is.last "FALSE";is.first "FALSE";is.singleExon "FALSE"
chr7	transdecoder	CDS	102593707	102593844	.	-	0	transcript_id "DNTX_00226469";transcript_type "protein_coding";transcript_biotype "protein_coding";gene_id "XLOC_027869";gene_name "RP11-514P8.8";class_code "j";oId "Esophagus-GastroesophagealJunction_00315495";is.last "FALSE";is.first "FALSE";is.singleExon "FALSE"
chr7	transdecoder	CDS	102594050	102594242	.	-	1	transcript_id "DNTX_00226469";transcript_type "protein_coding";transcript_biotype "protein_coding";gene_id "XLOC_027869";gene_name "RP11-514P8.8";class_code "j";oId "Esophagus-GastroesophagealJunction_00315495";is.last "FALSE";is.first "FALSE";is.singleExon "FALSE"
chr7	transdecoder	CDS	102594447	102594559	.	-	0	transcript_id "DNTX_00226469";transcript_type "protein_coding";transcript_biotype "protein_coding";gene_id "XLOC_027869";gene_name "RP11-514P8.8";class_code "j";oId "Esophagus-GastroesophagealJunction_00315495";is.last "FALSE";is.first "FALSE";is.singleExon "FALSE"
chr7	transdecoder	CDS	102595305	102595369	.	-	2	transcript_id "DNTX_00226469";transcript_type "protein_coding";transcript_biotype "protein_coding";gene_id "XLOC_027869";gene_name "RP11-514P8.8";class_code "j";oId "Esophagus-GastroesophagealJunction_00315495";is.last "FALSE";is.first "FALSE";is.singleExon "FALSE"
chr7	transdecoder	CDS	102595634	102595784	.	-	0	transcript_id "DNTX_00226469";transcript_type "protein_coding";transcript_biotype "protein_coding";gene_id "XLOC_027869";gene_name "RP11-514P8.8";class_code "j";oId "Esophagus-GastroesophagealJunction_00315495";is.last "FALSE";is.first "FALSE";is.singleExon "FALSE"
chr7	transdecoder	CDS	102596012	102596129	.	-	1	transcript_id "DNTX_00226469";transcript_type "protein_coding";transcript_biotype "protein_coding";gene_id "XLOC_027869";gene_name "RP11-514P8.8";class_code "j";oId "Esophagus-GastroesophagealJunction_00315495";is.last "FALSE";is.first "FALSE";is.singleExon "FALSE"
chr7	transdecoder	CDS	102599860	102599954	.	-	0	transcript_id "DNTX_00226469";transcript_type "protein_coding";transcript_biotype "protein_coding";gene_id "XLOC_027869";gene_name "RP11-514P8.8";class_code "j";oId "Esophagus-GastroesophagealJunction_00315495";is.last "FALSE";is.first "FALSE";is.singleExon "FALSE"
chr7	transdecoder	CDS	102600257	102600388	.	-	0	transcript_id "DNTX_00226469";transcript_type "protein_coding";transcript_biotype "protein_coding";gene_id "XLOC_027869";gene_name "RP11-514P8.8";class_code "j";oId "Esophagus-GastroesophagealJunction_00315495";is.last "FALSE";is.first "FALSE";is.singleExon "FALSE"
chr7	transdecoder	CDS	102602324	102602405	.	-	1	transcript_id "DNTX_00226469";transcript_type "protein_coding";transcript_biotype "protein_coding";gene_id "XLOC_027869";gene_name "RP11-514P8.8";class_code "j";oId "Esophagus-GastroesophagealJunction_00315495";is.last "FALSE";is.first "FALSE";is.singleExon "FALSE"
chr7	transdecoder	CDS	102605858	102605987	.	-	2	transcript_id "DNTX_00226469";transcript_type "protein_coding";transcript_biotype "protein_coding";gene_id "XLOC_027869";gene_name "RP11-514P8.8";class_code "j";oId "Esophagus-GastroesophagealJunction_00315495";is.last "FALSE";is.first "FALSE";is.singleExon "FALSE"
chr7	transdecoder	CDS	102608761	102608822	.	-	1	transcript_id "DNTX_00226469";transcript_type "protein_coding";transcript_biotype "protein_coding";gene_id "XLOC_027869";gene_name "RP11-514P8.8";class_code "j";oId "Esophagus-GastroesophagealJunction_00315495";is.last "FALSE";is.first "FALSE";is.singleExon "FALSE"
chr7	transdecoder	CDS	102609341	102609360	.	-	0	transcript_id "DNTX_00226469";transcript_type "protein_coding";transcript_biotype "protein_coding";gene_id "XLOC_027869";gene_name "RP11-514P8.8";class_code "j";oId "Esophagus-GastroesophagealJunction_00315495";is.last "FALSE";is.first "FALSE";is.singleExon "FALSE"
chr7	transdecoder	stop_codon	102567051	102567053	.	-	0	transcript_id "DNTX_00226469";transcript_type "protein_coding";transcript_biotype "protein_coding";gene_id "XLOC_027869";gene_name "RP11-514P8.8";class_code "j";oId "Esophagus-GastroesophagealJunction_00315495";is.last "FALSE";is.first "FALSE";is.singleExon "FALSE"
chr7	transdecoder	three_prime_UTR	102483344	102483713	.	-	.	transcript_id "DNTX_00226469";transcript_type "protein_coding";transcript_biotype "protein_coding";gene_id "XLOC_027869";gene_name "RP11-514P8.8";class_code "j";oId "Esophagus-GastroesophagealJunction_00315495";is.last "TRUE";is.first "FALSE";is.singleExon "FALSE"
chr7	transdecoder	three_prime_UTR	102483825	102483889	.	-	.	transcript_id "DNTX_00226469";transcript_type "protein_coding";transcript_biotype "protein_coding";gene_id "XLOC_027869";gene_name "RP11-514P8.8";class_code "j";oId "Esophagus-GastroesophagealJunction_00315495";is.last "FALSE";is.first "FALSE";is.singleExon "FALSE"
chr7	transdecoder	three_prime_UTR	102485039	102485159	.	-	.	transcript_id "DNTX_00226469";transcript_type "protein_coding";transcript_biotype "protein_coding";gene_id "XLOC_027869";gene_name "RP11-514P8.8";class_code "j";oId "Esophagus-GastroesophagealJunction_00315495";is.last "FALSE";is.first "FALSE";is.singleExon "FALSE"
chr7	transdecoder	three_prime_UTR	102488463	102488598	.	-	.	transcript_id "DNTX_00226469";transcript_type "protein_coding";transcript_biotype "protein_coding";gene_id "XLOC_027869";gene_name "RP11-514P8.8";class_code "j";oId "Esophagus-GastroesophagealJunction_00315495";is.last "FALSE";is.first "FALSE";is.singleExon "FALSE"
chr7	transdecoder	three_prime_UTR	102490986	102491123	.	-	.	transcript_id "DNTX_00226469";transcript_type "protein_coding";transcript_biotype "protein_coding";gene_id "XLOC_027869";gene_name "RP11-514P8.8";class_code "j";oId "Esophagus-GastroesophagealJunction_00315495";is.last "FALSE";is.first "FALSE";is.singleExon "FALSE"
chr7	transdecoder	three_prime_UTR	102493116	102493285	.	-	.	transcript_id "DNTX_00226469";transcript_type "protein_coding";transcript_biotype "protein_coding";gene_id "XLOC_027869";gene_name "RP11-514P8.8";class_code "j";oId "Esophagus-GastroesophagealJunction_00315495";is.last "FALSE";is.first "FALSE";is.singleExon "FALSE"
chr7	transdecoder	three_prime_UTR	102493825	102493969	.	-	.	transcript_id "DNTX_00226469";transcript_type "protein_coding";transcript_biotype "protein_coding";gene_id "XLOC_027869";gene_name "RP11-514P8.8";class_code "j";oId "Esophagus-GastroesophagealJunction_00315495";is.last "FALSE";is.first "FALSE";is.singleExon "FALSE"
chr7	transdecoder	three_prime_UTR	102494538	102494675	.	-	.	transcript_id "DNTX_00226469";transcript_type "protein_coding";transcript_biotype "protein_coding";gene_id "XLOC_027869";gene_name "RP11-514P8.8";class_code "j";oId "Esophagus-GastroesophagealJunction_00315495";is.last "FALSE";is.first "FALSE";is.singleExon "FALSE"
chr7	transdecoder	three_prime_UTR	102494881	102495073	.	-	.	transcript_id "DNTX_00226469";transcript_type "protein_coding";transcript_biotype "protein_coding";gene_id "XLOC_027869";gene_name "RP11-514P8.8";class_code "j";oId "Esophagus-GastroesophagealJunction_00315495";is.last "FALSE";is.first "FALSE";is.singleExon "FALSE"
chr7	transdecoder	three_prime_UTR	102495278	102495390	.	-	.	transcript_id "DNTX_00226469";transcript_type "protein_coding";transcript_biotype "protein_coding";gene_id "XLOC_027869";gene_name "RP11-514P8.8";class_code "j";oId "Esophagus-GastroesophagealJunction_00315495";is.last "FALSE";is.first "FALSE";is.singleExon "FALSE"
chr7	transdecoder	three_prime_UTR	102496140	102496204	.	-	.	transcript_id "DNTX_00226469";transcript_type "protein_coding";transcript_biotype "protein_coding";gene_id "XLOC_027869";gene_name "RP11-514P8.8";class_code "j";oId "Esophagus-GastroesophagealJunction_00315495";is.last "FALSE";is.first "FALSE";is.singleExon "FALSE"
chr7	transdecoder	three_prime_UTR	102496469	102496619	.	-	.	transcript_id "DNTX_00226469";transcript_type "protein_coding";transcript_biotype "protein_coding";gene_id "XLOC_027869";gene_name "RP11-514P8.8";class_code "j";oId "Esophagus-GastroesophagealJunction_00315495";is.last "FALSE";is.first "FALSE";is.singleExon "FALSE"
chr7	transdecoder	three_prime_UTR	102496847	102496964	.	-	.	transcript_id "DNTX_00226469";transcript_type "protein_coding";transcript_biotype "protein_coding";gene_id "XLOC_027869";gene_name "RP11-514P8.8";class_code "j";oId "Esophagus-GastroesophagealJunction_00315495";is.last "FALSE";is.first "FALSE";is.singleExon "FALSE"
chr7	transdecoder	three_prime_UTR	102500699	102500793	.	-	.	transcript_id "DNTX_00226469";transcript_type "protein_coding";transcript_biotype "protein_coding";gene_id "XLOC_027869";gene_name "RP11-514P8.8";class_code "j";oId "Esophagus-GastroesophagealJunction_00315495";is.last "FALSE";is.first "FALSE";is.singleExon "FALSE"
chr7	transdecoder	three_prime_UTR	102501096	102501227	.	-	.	transcript_id "DNTX_00226469";transcript_type "protein_coding";transcript_biotype "protein_coding";gene_id "XLOC_027869";gene_name "RP11-514P8.8";class_code "j";oId "Esophagus-GastroesophagealJunction_00315495";is.last "FALSE";is.first "FALSE";is.singleExon "FALSE"
chr7	transdecoder	three_prime_UTR	102503163	102503244	.	-	.	transcript_id "DNTX_00226469";transcript_type "protein_coding";transcript_biotype "protein_coding";gene_id "XLOC_027869";gene_name "RP11-514P8.8";class_code "j";oId "Esophagus-GastroesophagealJunction_00315495";is.last "FALSE";is.first "FALSE";is.singleExon "FALSE"
chr7	transdecoder	three_prime_UTR	102506695	102506824	.	-	.	transcript_id "DNTX_00226469";transcript_type "protein_coding";transcript_biotype "protein_coding";gene_id "XLOC_027869";gene_name "RP11-514P8.8";class_code "j";oId "Esophagus-GastroesophagealJunction_00315495";is.last "FALSE";is.first "FALSE";is.singleExon "FALSE"
chr7	transdecoder	three_prime_UTR	102509599	102509660	.	-	.	transcript_id "DNTX_00226469";transcript_type "protein_coding";transcript_biotype "protein_coding";gene_id "XLOC_027869";gene_name "RP11-514P8.8";class_code "j";oId "Esophagus-GastroesophagealJunction_00315495";is.last "FALSE";is.first "FALSE";is.singleExon "FALSE"
chr7	transdecoder	three_prime_UTR	102510179	102510292	.	-	.	transcript_id "DNTX_00226469";transcript_type "protein_coding";transcript_biotype "protein_coding";gene_id "XLOC_027869";gene_name "RP11-514P8.8";class_code "j";oId "Esophagus-GastroesophagealJunction_00315495";is.last "FALSE";is.first "FALSE";is.singleExon "FALSE"
chr7	transdecoder	three_prime_UTR	102511925	102511981	.	-	.	transcript_id "DNTX_00226469";transcript_type "protein_coding";transcript_biotype "protein_coding";gene_id "XLOC_027869";gene_name "RP11-514P8.8";class_code "j";oId "Esophagus-GastroesophagealJunction_00315495";is.last "FALSE";is.first "FALSE";is.singleExon "FALSE"
chr7	transdecoder	three_prime_UTR	102525099	102525261	.	-	.	transcript_id "DNTX_00226469";transcript_type "protein_coding";transcript_biotype "protein_coding";gene_id "XLOC_027869";gene_name "RP11-514P8.8";class_code "j";oId "Esophagus-GastroesophagealJunction_00315495";is.last "FALSE";is.first "FALSE";is.singleExon "FALSE"
chr7	transdecoder	three_prime_UTR	102539606	102539726	.	-	.	transcript_id "DNTX_00226469";transcript_type "protein_coding";transcript_biotype "protein_coding";gene_id "XLOC_027869";gene_name "RP11-514P8.8";class_code "j";oId "Esophagus-GastroesophagealJunction_00315495";is.last "FALSE";is.first "FALSE";is.singleExon "FALSE"
chr7	transdecoder	three_prime_UTR	102540015	102540091	.	-	.	transcript_id "DNTX_00226469";transcript_type "protein_coding";transcript_biotype "protein_coding";gene_id "XLOC_027869";gene_name "RP11-514P8.8";class_code "j";oId "Esophagus-GastroesophagealJunction_00315495";is.last "FALSE";is.first "FALSE";is.singleExon "FALSE"
chr7	transdecoder	three_prime_UTR	102541093	102541303	.	-	.	transcript_id "DNTX_00226469";transcript_type "protein_coding";transcript_biotype "protein_coding";gene_id "XLOC_027869";gene_name "RP11-514P8.8";class_code "j";oId "Esophagus-GastroesophagealJunction_00315495";is.last "FALSE";is.first "FALSE";is.singleExon "FALSE"
chr7	transdecoder	three_prime_UTR	102541501	102541662	.	-	.	transcript_id "DNTX_00226469";transcript_type "protein_coding";transcript_biotype "protein_coding";gene_id "XLOC_027869";gene_name "RP11-514P8.8";class_code "j";oId "Esophagus-GastroesophagealJunction_00315495";is.last "FALSE";is.first "FALSE";is.singleExon "FALSE"
chr7	transdecoder	three_prime_UTR	102566997	102567050	.	-	.	transcript_id "DNTX_00226469";transcript_type "protein_coding";transcript_biotype "protein_coding";gene_id "XLOC_027869";gene_name "RP11-514P8.8";class_code "j";oId "Esophagus-GastroesophagealJunction_00315495";is.last "FALSE";is.first "FALSE";is.singleExon "FALSE"
chr7	transdecoder	transcript	102483344	102671629	.	-	.	transcript_id "DNTX_00226626";transcript_type "protein_coding";transcript_biotype "protein_coding";gene_id "XLOC_027869";gene_name "RP11-514P8.8";class_code "k";oId "Colon-Sigmoid_00333160";is.last "FALSE";is.first "FALSE";is.singleExon "FALSE"
chr7	transdecoder	exon	102483344	102483713	.	-	.	transcript_id "DNTX_00226626";transcript_type "protein_coding";transcript_biotype "protein_coding";exon_number "59";gene_id "XLOC_027869";gene_name "RP11-514P8.8";class_code "k";oId "Colon-Sigmoid_00333160";is.last "TRUE";is.first "FALSE";is.singleExon "FALSE"
chr7	transdecoder	exon	102483825	102483889	.	-	.	transcript_id "DNTX_00226626";transcript_type "protein_coding";transcript_biotype "protein_coding";exon_number "58";gene_id "XLOC_027869";gene_name "RP11-514P8.8";class_code "k";oId "Colon-Sigmoid_00333160";is.last "FALSE";is.first "FALSE";is.singleExon "FALSE"
chr7	transdecoder	exon	102485039	102485159	.	-	.	transcript_id "DNTX_00226626";transcript_type "protein_coding";transcript_biotype "protein_coding";exon_number "57";gene_id "XLOC_027869";gene_name "RP11-514P8.8";class_code "k";oId "Colon-Sigmoid_00333160";is.last "FALSE";is.first "FALSE";is.singleExon "FALSE"
chr7	transdecoder	exon	102488463	102488598	.	-	.	transcript_id "DNTX_00226626";transcript_type "protein_coding";transcript_biotype "protein_coding";exon_number "56";gene_id "XLOC_027869";gene_name "RP11-514P8.8";class_code "k";oId "Colon-Sigmoid_00333160";is.last "FALSE";is.first "FALSE";is.singleExon "FALSE"
chr7	transdecoder	exon	102490986	102491123	.	-	.	transcript_id "DNTX_00226626";transcript_type "protein_coding";transcript_biotype "protein_coding";exon_number "55";gene_id "XLOC_027869";gene_name "RP11-514P8.8";class_code "k";oId "Colon-Sigmoid_00333160";is.last "FALSE";is.first "FALSE";is.singleExon "FALSE"
chr7	transdecoder	exon	102493116	102493285	.	-	.	transcript_id "DNTX_00226626";transcript_type "protein_coding";transcript_biotype "protein_coding";exon_number "54";gene_id "XLOC_027869";gene_name "RP11-514P8.8";class_code "k";oId "Colon-Sigmoid_00333160";is.last "FALSE";is.first "FALSE";is.singleExon "FALSE"
chr7	transdecoder	exon	102493825	102493969	.	-	.	transcript_id "DNTX_00226626";transcript_type "protein_coding";transcript_biotype "protein_coding";exon_number "53";gene_id "XLOC_027869";gene_name "RP11-514P8.8";class_code "k";oId "Colon-Sigmoid_00333160";is.last "FALSE";is.first "FALSE";is.singleExon "FALSE"
chr7	transdecoder	exon	102494538	102494675	.	-	.	transcript_id "DNTX_00226626";transcript_type "protein_coding";transcript_biotype "protein_coding";exon_number "52";gene_id "XLOC_027869";gene_name "RP11-514P8.8";class_code "k";oId "Colon-Sigmoid_00333160";is.last "FALSE";is.first "FALSE";is.singleExon "FALSE"
