## Supplemental Data 7 for "A long read optimized *de novo* transcriptome pipeline reveals novel ocular developmentally regulated gene isoforms and disease targets": 261644_file09 (part 1385 of 1564)

##gtf-version-3
chr7	transdecoder	exon	102494881	102495073	.	-	.	transcript_id "DNTX_00226626";transcript_type "protein_coding";transcript_biotype "protein_coding";exon_number "51";gene_id "XLOC_027869";gene_name "RP11-514P8.8";class_code "k";oId "Colon-Sigmoid_00333160";is.last "FALSE";is.first "FALSE";is.singleExon "FALSE"
chr7	transdecoder	exon	102495278	102495390	.	-	.	transcript_id "DNTX_00226626";transcript_type "protein_coding";transcript_biotype "protein_coding";exon_number "50";gene_id "XLOC_027869";gene_name "RP11-514P8.8";class_code "k";oId "Colon-Sigmoid_00333160";is.last "FALSE";is.first "FALSE";is.singleExon "FALSE"
chr7	transdecoder	exon	102496140	102496204	.	-	.	transcript_id "DNTX_00226626";transcript_type "protein_coding";transcript_biotype "protein_coding";exon_number "49";gene_id "XLOC_027869";gene_name "RP11-514P8.8";class_code "k";oId "Colon-Sigmoid_00333160";is.last "FALSE";is.first "FALSE";is.singleExon "FALSE"
chr7	transdecoder	exon	102496469	102496619	.	-	.	transcript_id "DNTX_00226626";transcript_type "protein_coding";transcript_biotype "protein_coding";exon_number "48";gene_id "XLOC_027869";gene_name "RP11-514P8.8";class_code "k";oId "Colon-Sigmoid_00333160";is.last "FALSE";is.first "FALSE";is.singleExon "FALSE"
chr7	transdecoder	exon	102496847	102496964	.	-	.	transcript_id "DNTX_00226626";transcript_type "protein_coding";transcript_biotype "protein_coding";exon_number "47";gene_id "XLOC_027869";gene_name "RP11-514P8.8";class_code "k";oId "Colon-Sigmoid_00333160";is.last "FALSE";is.first "FALSE";is.singleExon "FALSE"
chr7	transdecoder	exon	102500699	102500793	.	-	.	transcript_id "DNTX_00226626";transcript_type "protein_coding";transcript_biotype "protein_coding";exon_number "46";gene_id "XLOC_027869";gene_name "RP11-514P8.8";class_code "k";oId "Colon-Sigmoid_00333160";is.last "FALSE";is.first "FALSE";is.singleExon "FALSE"
chr7	transdecoder	exon	102501096	102501227	.	-	.	transcript_id "DNTX_00226626";transcript_type "protein_coding";transcript_biotype "protein_coding";exon_number "45";gene_id "XLOC_027869";gene_name "RP11-514P8.8";class_code "k";oId "Colon-Sigmoid_00333160";is.last "FALSE";is.first "FALSE";is.singleExon "FALSE"
chr7	transdecoder	exon	102503163	102503244	.	-	.	transcript_id "DNTX_00226626";transcript_type "protein_coding";transcript_biotype "protein_coding";exon_number "44";gene_id "XLOC_027869";gene_name "RP11-514P8.8";class_code "k";oId "Colon-Sigmoid_00333160";is.last "FALSE";is.first "FALSE";is.singleExon "FALSE"
chr7	transdecoder	exon	102506695	102506824	.	-	.	transcript_id "DNTX_00226626";transcript_type "protein_coding";transcript_biotype "protein_coding";exon_number "43";gene_id "XLOC_027869";gene_name "RP11-514P8.8";class_code "k";oId "Colon-Sigmoid_00333160";is.last "FALSE";is.first "FALSE";is.singleExon "FALSE"
chr7	transdecoder	exon	102509599	102509660	.	-	.	transcript_id "DNTX_00226626";transcript_type "protein_coding";transcript_biotype "protein_coding";exon_number "42";gene_id "XLOC_027869";gene_name "RP11-514P8.8";class_code "k";oId "Colon-Sigmoid_00333160";is.last "FALSE";is.first "FALSE";is.singleExon "FALSE"
chr7	transdecoder	exon	102510179	102510292	.	-	.	transcript_id "DNTX_00226626";transcript_type "protein_coding";transcript_biotype "protein_coding";exon_number "41";gene_id "XLOC_027869";gene_name "RP11-514P8.8";class_code "k";oId "Colon-Sigmoid_00333160";is.last "FALSE";is.first "FALSE";is.singleExon "FALSE"
chr7	transdecoder	exon	102511925	102511981	.	-	.	transcript_id "DNTX_00226626";transcript_type "protein_coding";transcript_biotype "protein_coding";exon_number "40";gene_id "XLOC_027869";gene_name "RP11-514P8.8";class_code "k";oId "Colon-Sigmoid_00333160";is.last "FALSE";is.first "FALSE";is.singleExon "FALSE"
chr7	transdecoder	exon	102525099	102525261	.	-	.	transcript_id "DNTX_00226626";transcript_type "protein_coding";transcript_biotype "protein_coding";exon_number "39";gene_id "XLOC_027869";gene_name "RP11-514P8.8";class_code "k";oId "Colon-Sigmoid_00333160";is.last "FALSE";is.first "FALSE";is.singleExon "FALSE"
chr7	transdecoder	exon	102539606	102539726	.	-	.	transcript_id "DNTX_00226626";transcript_type "protein_coding";transcript_biotype "protein_coding";exon_number "38";gene_id "XLOC_027869";gene_name "RP11-514P8.8";class_code "k";oId "Colon-Sigmoid_00333160";is.last "FALSE";is.first "FALSE";is.singleExon "FALSE"
chr7	transdecoder	exon	102540015	102540091	.	-	.	transcript_id "DNTX_00226626";transcript_type "protein_coding";transcript_biotype "protein_coding";exon_number "37";gene_id "XLOC_027869";gene_name "RP11-514P8.8";class_code "k";oId "Colon-Sigmoid_00333160";is.last "FALSE";is.first "FALSE";is.singleExon "FALSE"
chr7	transdecoder	exon	102541093	102541303	.	-	.	transcript_id "DNTX_00226626";transcript_type "protein_coding";transcript_biotype "protein_coding";exon_number "36";gene_id "XLOC_027869";gene_name "RP11-514P8.8";class_code "k";oId "Colon-Sigmoid_00333160";is.last "FALSE";is.first "FALSE";is.singleExon "FALSE"
chr7	transdecoder	exon	102541501	102541662	.	-	.	transcript_id "DNTX_00226626";transcript_type "protein_coding";transcript_biotype "protein_coding";exon_number "35";gene_id "XLOC_027869";gene_name "RP11-514P8.8";class_code "k";oId "Colon-Sigmoid_00333160";is.last "FALSE";is.first "FALSE";is.singleExon "FALSE"
chr7	transdecoder	exon	102543525	102544776	.	-	.	transcript_id "DNTX_00226626";transcript_type "protein_coding";transcript_biotype "protein_coding";exon_number "34";gene_id "XLOC_027869";gene_name "RP11-514P8.8";class_code "k";oId "Colon-Sigmoid_00333160";is.last "FALSE";novel_exon_id "nvl_exon181744";novel_exon_type "RI";is.first "FALSE";is.singleExon "FALSE"
chr7	transdecoder	exon	102566582	102566736	.	-	.	transcript_id "DNTX_00226626";transcript_type "protein_coding";transcript_biotype "protein_coding";exon_number "33";gene_id "XLOC_027869";gene_name "RP11-514P8.8";class_code "k";oId "Colon-Sigmoid_00333160";is.last "FALSE";is.first "FALSE";is.singleExon "FALSE"
chr7	transdecoder	exon	102566997	102567083	.	-	.	transcript_id "DNTX_00226626";transcript_type "protein_coding";transcript_biotype "protein_coding";exon_number "32";gene_id "XLOC_027869";gene_name "RP11-514P8.8";class_code "k";oId "Colon-Sigmoid_00333160";is.last "FALSE";is.first "FALSE";is.singleExon "FALSE"
chr7	transdecoder	exon	102568010	102568184	.	-	.	transcript_id "DNTX_00226626";transcript_type "protein_coding";transcript_biotype "protein_coding";exon_number "31";gene_id "XLOC_027869";gene_name "RP11-514P8.8";class_code "k";oId "Colon-Sigmoid_00333160";is.last "FALSE";is.first "FALSE";is.singleExon "FALSE"
chr7	transdecoder	exon	102569835	102569924	.	-	.	transcript_id "DNTX_00226626";transcript_type "protein_coding";transcript_biotype "protein_coding";exon_number "30";gene_id "XLOC_027869";gene_name "RP11-514P8.8";class_code "k";oId "Colon-Sigmoid_00333160";is.last "FALSE";is.first "FALSE";is.singleExon "FALSE"
chr7	transdecoder	exon	102584218	102584338	.	-	.	transcript_id "DNTX_00226626";transcript_type "protein_coding";transcript_biotype "protein_coding";exon_number "29";gene_id "XLOC_027869";gene_name "RP11-514P8.8";class_code "k";oId "Colon-Sigmoid_00333160";is.last "FALSE";is.first "FALSE";is.singleExon "FALSE"
chr7	transdecoder	exon	102587635	102587770	.	-	.	transcript_id "DNTX_00226626";transcript_type "protein_coding";transcript_biotype "protein_coding";exon_number "28";gene_id "XLOC_027869";gene_name "RP11-514P8.8";class_code "k";oId "Colon-Sigmoid_00333160";is.last "FALSE";is.first "FALSE";is.singleExon "FALSE"
chr7	transdecoder	exon	102590159	102590296	.	-	.	transcript_id "DNTX_00226626";transcript_type "protein_coding";transcript_biotype "protein_coding";exon_number "27";gene_id "XLOC_027869";gene_name "RP11-514P8.8";class_code "k";oId "Colon-Sigmoid_00333160";is.last "FALSE";is.first "FALSE";is.singleExon "FALSE"
chr7	transdecoder	exon	102592285	102592454	.	-	.	transcript_id "DNTX_00226626";transcript_type "protein_coding";transcript_biotype "protein_coding";exon_number "26";gene_id "XLOC_027869";gene_name "RP11-514P8.8";class_code "k";oId "Colon-Sigmoid_00333160";is.last "FALSE";is.first "FALSE";is.singleExon "FALSE"
chr7	transdecoder	exon	102592994	102593138	.	-	.	transcript_id "DNTX_00226626";transcript_type "protein_coding";transcript_biotype "protein_coding";exon_number "25";gene_id "XLOC_027869";gene_name "RP11-514P8.8";class_code "k";oId "Colon-Sigmoid_00333160";is.last "FALSE";is.first "FALSE";is.singleExon "FALSE"
chr7	transdecoder	exon	102593707	102593844	.	-	.	transcript_id "DNTX_00226626";transcript_type "protein_coding";transcript_biotype "protein_coding";exon_number "24";gene_id "XLOC_027869";gene_name "RP11-514P8.8";class_code "k";oId "Colon-Sigmoid_00333160";is.last "FALSE";is.first "FALSE";is.singleExon "FALSE"
chr7	transdecoder	exon	102594050	102594242	.	-	.	transcript_id "DNTX_00226626";transcript_type "protein_coding";transcript_biotype "protein_coding";exon_number "23";gene_id "XLOC_027869";gene_name "RP11-514P8.8";class_code "k";oId "Colon-Sigmoid_00333160";is.last "FALSE";is.first "FALSE";is.singleExon "FALSE"
chr7	transdecoder	exon	102594447	102594559	.	-	.	transcript_id "DNTX_00226626";transcript_type "protein_coding";transcript_biotype "protein_coding";exon_number "22";gene_id "XLOC_027869";gene_name "RP11-514P8.8";class_code "k";oId "Colon-Sigmoid_00333160";is.last "FALSE";is.first "FALSE";is.singleExon "FALSE"
chr7	transdecoder	exon	102595305	102595369	.	-	.	transcript_id "DNTX_00226626";transcript_type "protein_coding";transcript_biotype "protein_coding";exon_number "21";gene_id "XLOC_027869";gene_name "RP11-514P8.8";class_code "k";oId "Colon-Sigmoid_00333160";is.last "FALSE";is.first "FALSE";is.singleExon "FALSE"
chr7	transdecoder	exon	102595634	102595784	.	-	.	transcript_id "DNTX_00226626";transcript_type "protein_coding";transcript_biotype "protein_coding";exon_number "20";gene_id "XLOC_027869";gene_name "RP11-514P8.8";class_code "k";oId "Colon-Sigmoid_00333160";is.last "FALSE";is.first "FALSE";is.singleExon "FALSE"
chr7	transdecoder	exon	102596012	102596129	.	-	.	transcript_id "DNTX_00226626";transcript_type "protein_coding";transcript_biotype "protein_coding";exon_number "19";gene_id "XLOC_027869";gene_name "RP11-514P8.8";class_code "k";oId "Colon-Sigmoid_00333160";is.last "FALSE";is.first "FALSE";is.singleExon "FALSE"
chr7	transdecoder	exon	102599860	102599954	.	-	.	transcript_id "DNTX_00226626";transcript_type "protein_coding";transcript_biotype "protein_coding";exon_number "18";gene_id "XLOC_027869";gene_name "RP11-514P8.8";class_code "k";oId "Colon-Sigmoid_00333160";is.last "FALSE";is.first "FALSE";is.singleExon "FALSE"
chr7	transdecoder	exon	102600257	102600388	.	-	.	transcript_id "DNTX_00226626";transcript_type "protein_coding";transcript_biotype "protein_coding";exon_number "17";gene_id "XLOC_027869";gene_name "RP11-514P8.8";class_code "k";oId "Colon-Sigmoid_00333160";is.last "FALSE";is.first "FALSE";is.singleExon "FALSE"
chr7	transdecoder	exon	102602324	102602405	.	-	.	transcript_id "DNTX_00226626";transcript_type "protein_coding";transcript_biotype "protein_coding";exon_number "16";gene_id "XLOC_027869";gene_name "RP11-514P8.8";class_code "k";oId "Colon-Sigmoid_00333160";is.last "FALSE";is.first "FALSE";is.singleExon "FALSE"
chr7	transdecoder	exon	102605858	102605987	.	-	.	transcript_id "DNTX_00226626";transcript_type "protein_coding";transcript_biotype "protein_coding";exon_number "15";gene_id "XLOC_027869";gene_name "RP11-514P8.8";class_code "k";oId "Colon-Sigmoid_00333160";is.last "FALSE";is.first "FALSE";is.singleExon "FALSE"
chr7	transdecoder	exon	102608761	102608822	.	-	.	transcript_id "DNTX_00226626";transcript_type "protein_coding";transcript_biotype "protein_coding";exon_number "14";gene_id "XLOC_027869";gene_name "RP11-514P8.8";class_code "k";oId "Colon-Sigmoid_00333160";is.last "FALSE";is.first "FALSE";is.singleExon "FALSE"
chr7	transdecoder	exon	102609341	102609454	.	-	.	transcript_id "DNTX_00226626";transcript_type "protein_coding";transcript_biotype "protein_coding";exon_number "13";gene_id "XLOC_027869";gene_name "RP11-514P8.8";class_code "k";oId "Colon-Sigmoid_00333160";is.last "FALSE";is.first "FALSE";is.singleExon "FALSE"
chr7	transdecoder	exon	102611086	102611142	.	-	.	transcript_id "DNTX_00226626";transcript_type "protein_coding";transcript_biotype "protein_coding";exon_number "12";gene_id "XLOC_027869";gene_name "RP11-514P8.8";class_code "k";oId "Colon-Sigmoid_00333160";is.last "FALSE";is.first "FALSE";is.singleExon "FALSE"
chr7	transdecoder	exon	102638714	102638834	.	-	.	transcript_id "DNTX_00226626";transcript_type "protein_coding";transcript_biotype "protein_coding";exon_number "11";gene_id "XLOC_027869";gene_name "RP11-514P8.8";class_code "k";oId "Colon-Sigmoid_00333160";is.last "FALSE";is.first "FALSE";is.singleExon "FALSE"
chr7	transdecoder	exon	102639123	102639199	.	-	.	transcript_id "DNTX_00226626";transcript_type "protein_coding";transcript_biotype "protein_coding";exon_number "10";gene_id "XLOC_027869";gene_name "RP11-514P8.8";class_code "k";oId "Colon-Sigmoid_00333160";is.last "FALSE";is.first "FALSE";is.singleExon "FALSE"
chr7	transdecoder	exon	102640204	102640414	.	-	.	transcript_id "DNTX_00226626";transcript_type "protein_coding";transcript_biotype "protein_coding";exon_number "9";gene_id "XLOC_027869";gene_name "RP11-514P8.8";class_code "k";oId "Colon-Sigmoid_00333160";is.last "FALSE";is.first "FALSE";is.singleExon "FALSE"
chr7	transdecoder	exon	102640612	102640773	.	-	.	transcript_id "DNTX_00226626";transcript_type "protein_coding";transcript_biotype "protein_coding";exon_number "8";gene_id "XLOC_027869";gene_name "RP11-514P8.8";class_code "k";oId "Colon-Sigmoid_00333160";is.last "FALSE";is.first "FALSE";is.singleExon "FALSE"
chr7	transdecoder	exon	102642630	102643225	.	-	.	transcript_id "DNTX_00226626";transcript_type "protein_coding";transcript_biotype "protein_coding";exon_number "7";gene_id "XLOC_027869";gene_name "RP11-514P8.8";class_code "k";oId "Colon-Sigmoid_00333160";is.last "FALSE";novel_exon_id "nvl_exon181762";novel_exon_type "A3SS";is.first "FALSE";is.singleExon "FALSE"
chr7	transdecoder	exon	102643799	102643869	.	-	.	transcript_id "DNTX_00226626";transcript_type "protein_coding";transcript_biotype "protein_coding";exon_number "6";gene_id "XLOC_027869";gene_name "RP11-514P8.8";class_code "k";oId "Colon-Sigmoid_00333160";is.last "FALSE";novel_exon_id "nvl_exon181733";novel_exon_type "novel_exon";is.first "FALSE";is.singleExon "FALSE"
chr7	transdecoder	exon	102644394	102644562	.	-	.	transcript_id "DNTX_00226626";transcript_type "protein_coding";transcript_biotype "protein_coding";exon_number "5";gene_id "XLOC_027869";gene_name "RP11-514P8.8";class_code "k";oId "Colon-Sigmoid_00333160";is.last "FALSE";novel_exon_id "nvl_exon181730";novel_exon_type "novel_exon";is.first "FALSE";is.singleExon "FALSE"
chr7	transdecoder	exon	102666077	102666163	.	-	.	transcript_id "DNTX_00226626";transcript_type "protein_coding";transcript_biotype "protein_coding";exon_number "4";gene_id "XLOC_027869";gene_name "RP11-514P8.8";class_code "k";oId "Colon-Sigmoid_00333160";is.last "FALSE";is.first "FALSE";is.singleExon "FALSE"
chr7	transdecoder	exon	102667090	102667264	.	-	.	transcript_id "DNTX_00226626";transcript_type "protein_coding";transcript_biotype "protein_coding";exon_number "3";gene_id "XLOC_027869";gene_name "RP11-514P8.8";class_code "k";oId "Colon-Sigmoid_00333160";is.last "FALSE";is.first "FALSE";is.singleExon "FALSE"
chr7	transdecoder	exon	102668915	102669004	.	-	.	transcript_id "DNTX_00226626";transcript_type "protein_coding";transcript_biotype "protein_coding";exon_number "2";gene_id "XLOC_027869";gene_name "RP11-514P8.8";class_code "k";oId "Colon-Sigmoid_00333160";is.last "FALSE";is.first "FALSE";is.singleExon "FALSE"
chr7	transdecoder	exon	102671552	102671629	.	-	.	transcript_id "DNTX_00226626";transcript_type "protein_coding";transcript_biotype "protein_coding";exon_number "1";gene_id "XLOC_027869";gene_name "RP11-514P8.8";class_code "k";oId "Colon-Sigmoid_00333160";is.last "FALSE";is.first "TRUE";is.singleExon "FALSE"
chr7	transdecoder	five_prime_UTR	102642742	102643225	.	-	.	transcript_id "DNTX_00226626";transcript_type "protein_coding";transcript_biotype "protein_coding";gene_id "XLOC_027869";gene_name "RP11-514P8.8";class_code "k";oId "Colon-Sigmoid_00333160";is.last "FALSE";is.first "FALSE";is.singleExon "FALSE"
chr7	transdecoder	five_prime_UTR	102643799	102643869	.	-	.	transcript_id "DNTX_00226626";transcript_type "protein_coding";transcript_biotype "protein_coding";gene_id "XLOC_027869";gene_name "RP11-514P8.8";class_code "k";oId "Colon-Sigmoid_00333160";is.last "FALSE";novel_exon_id "nvl_exon181733";novel_exon_type "novel_exon";is.first "FALSE";is.singleExon "FALSE"
chr7	transdecoder	five_prime_UTR	102644394	102644562	.	-	.	transcript_id "DNTX_00226626";transcript_type "protein_coding";transcript_biotype "protein_coding";gene_id "XLOC_027869";gene_name "RP11-514P8.8";class_code "k";oId "Colon-Sigmoid_00333160";is.last "FALSE";novel_exon_id "nvl_exon181730";novel_exon_type "novel_exon";is.first "FALSE";is.singleExon "FALSE"
chr7	transdecoder	five_prime_UTR	102666077	102666163	.	-	.	transcript_id "DNTX_00226626";transcript_type "protein_coding";transcript_biotype "protein_coding";gene_id "XLOC_027869";gene_name "RP11-514P8.8";class_code "k";oId "Colon-Sigmoid_00333160";is.last "FALSE";is.first "FALSE";is.singleExon "FALSE"
chr7	transdecoder	five_prime_UTR	102667090	102667264	.	-	.	transcript_id "DNTX_00226626";transcript_type "protein_coding";transcript_biotype "protein_coding";gene_id "XLOC_027869";gene_name "RP11-514P8.8";class_code "k";oId "Colon-Sigmoid_00333160";is.last "FALSE";is.first "FALSE";is.singleExon "FALSE"
chr7	transdecoder	five_prime_UTR	102668915	102669004	.	-	.	transcript_id "DNTX_00226626";transcript_type "protein_coding";transcript_biotype "protein_coding";gene_id "XLOC_027869";gene_name "RP11-514P8.8";class_code "k";oId "Colon-Sigmoid_00333160";is.last "FALSE";is.first "FALSE";is.singleExon "FALSE"
chr7	transdecoder	five_prime_UTR	102671552	102671629	.	-	.	transcript_id "DNTX_00226626";transcript_type "protein_coding";transcript_biotype "protein_coding";gene_id "XLOC_027869";gene_name "RP11-514P8.8";class_code "k";oId "Colon-Sigmoid_00333160";is.last "FALSE";is.first "TRUE";is.singleExon "FALSE"
chr7	transdecoder	start_codon	102642739	102642741	.	-	0	transcript_id "DNTX_00226626";transcript_type "protein_coding";transcript_biotype "protein_coding";gene_id "XLOC_027869";gene_name "RP11-514P8.8";class_code "k";oId "Colon-Sigmoid_00333160";is.last "FALSE";is.first "FALSE";is.singleExon "FALSE"
chr7	transdecoder	CDS	102567054	102567083	.	-	0	transcript_id "DNTX_00226626";transcript_type "protein_coding";transcript_biotype "protein_coding";gene_id "XLOC_027869";gene_name "RP11-514P8.8";class_code "k";oId "Colon-Sigmoid_00333160";is.last "FALSE";is.first "FALSE";is.singleExon "FALSE"
chr7	transdecoder	CDS	102568010	102568184	.	-	1	transcript_id "DNTX_00226626";transcript_type "protein_coding";transcript_biotype "protein_coding";gene_id "XLOC_027869";gene_name "RP11-514P8.8";class_code "k";oId "Colon-Sigmoid_00333160";is.last "FALSE";is.first "FALSE";is.singleExon "FALSE"
chr7	transdecoder	CDS	102569835	102569924	.	-	1	transcript_id "DNTX_00226626";transcript_type "protein_coding";transcript_biotype "protein_coding";gene_id "XLOC_027869";gene_name "RP11-514P8.8";class_code "k";oId "Colon-Sigmoid_00333160";is.last "FALSE";is.first "FALSE";is.singleExon "FALSE"
chr7	transdecoder	CDS	102584218	102584338	.	-	2	transcript_id "DNTX_00226626";transcript_type "protein_coding";transcript_biotype "protein_coding";gene_id "XLOC_027869";gene_name "RP11-514P8.8";class_code "k";oId "Colon-Sigmoid_00333160";is.last "FALSE";is.first "FALSE";is.singleExon "FALSE"
chr7	transdecoder	CDS	102587635	102587770	.	-	0	transcript_id "DNTX_00226626";transcript_type "protein_coding";transcript_biotype "protein_coding";gene_id "XLOC_027869";gene_name "RP11-514P8.8";class_code "k";oId "Colon-Sigmoid_00333160";is.last "FALSE";is.first "FALSE";is.singleExon "FALSE"
chr7	transdecoder	CDS	102590159	102590296	.	-	0	transcript_id "DNTX_00226626";transcript_type "protein_coding";transcript_biotype "protein_coding";gene_id "XLOC_027869";gene_name "RP11-514P8.8";class_code "k";oId "Colon-Sigmoid_00333160";is.last "FALSE";is.first "FALSE";is.singleExon "FALSE"
chr7	transdecoder	CDS	102592285	102592454	.	-	2	transcript_id "DNTX_00226626";transcript_type "protein_coding";transcript_biotype "protein_coding";gene_id "XLOC_027869";gene_name "RP11-514P8.8";class_code "k";oId "Colon-Sigmoid_00333160";is.last "FALSE";is.first "FALSE";is.singleExon "FALSE"
chr7	transdecoder	CDS	102592994	102593138	.	-	0	transcript_id "DNTX_00226626";transcript_type "protein_coding";transcript_biotype "protein_coding";gene_id "XLOC_027869";gene_name "RP11-514P8.8";class_code "k";oId "Colon-Sigmoid_00333160";is.last "FALSE";is.first "FALSE";is.singleExon "FALSE"
chr7	transdecoder	CDS	102593707	102593844	.	-	0	transcript_id "DNTX_00226626";transcript_type "protein_coding";transcript_biotype "protein_coding";gene_id "XLOC_027869";gene_name "RP11-514P8.8";class_code "k";oId "Colon-Sigmoid_00333160";is.last "FALSE";is.first "FALSE";is.singleExon "FALSE"
chr7	transdecoder	CDS	102594050	102594242	.	-	1	transcript_id "DNTX_00226626";transcript_type "protein_coding";transcript_biotype "protein_coding";gene_id "XLOC_027869";gene_name "RP11-514P8.8";class_code "k";oId "Colon-Sigmoid_00333160";is.last "FALSE";is.first "FALSE";is.singleExon "FALSE"
chr7	transdecoder	CDS	102594447	102594559	.	-	0	transcript_id "DNTX_00226626";transcript_type "protein_coding";transcript_biotype "protein_coding";gene_id "XLOC_027869";gene_name "RP11-514P8.8";class_code "k";oId "Colon-Sigmoid_00333160";is.last "FALSE";is.first "FALSE";is.singleExon "FALSE"
chr7	transdecoder	CDS	102595305	102595369	.	-	2	transcript_id "DNTX_00226626";transcript_type "protein_coding";transcript_biotype "protein_coding";gene_id "XLOC_027869";gene_name "RP11-514P8.8";class_code "k";oId "Colon-Sigmoid_00333160";is.last "FALSE";is.first "FALSE";is.singleExon "FALSE"
chr7	transdecoder	CDS	102595634	102595784	.	-	0	transcript_id "DNTX_00226626";transcript_type "protein_coding";transcript_biotype "protein_coding";gene_id "XLOC_027869";gene_name "RP11-514P8.8";class_code "k";oId "Colon-Sigmoid_00333160";is.last "FALSE";is.first "FALSE";is.singleExon "FALSE"
chr7	transdecoder	CDS	102596012	102596129	.	-	1	transcript_id "DNTX_00226626";transcript_type "protein_coding";transcript_biotype "protein_coding";gene_id "XLOC_027869";gene_name "RP11-514P8.8";class_code "k";oId "Colon-Sigmoid_00333160";is.last "FALSE";is.first "FALSE";is.singleExon "FALSE"
chr7	transdecoder	CDS	102599860	102599954	.	-	0	transcript_id "DNTX_00226626";transcript_type "protein_coding";transcript_biotype "protein_coding";gene_id "XLOC_027869";gene_name "RP11-514P8.8";class_code "k";oId "Colon-Sigmoid_00333160";is.last "FALSE";is.first "FALSE";is.singleExon "FALSE"
chr7	transdecoder	CDS	102600257	102600388	.	-	0	transcript_id "DNTX_00226626";transcript_type "protein_coding";transcript_biotype "protein_coding";gene_id "XLOC_027869";gene_name "RP11-514P8.8";class_code "k";oId "Colon-Sigmoid_00333160";is.last "FALSE";is.first "FALSE";is.singleExon "FALSE"
chr7	transdecoder	CDS	102602324	102602405	.	-	1	transcript_id "DNTX_00226626";transcript_type "protein_coding";transcript_biotype "protein_coding";gene_id "XLOC_027869";gene_name "RP11-514P8.8";class_code "k";oId "Colon-Sigmoid_00333160";is.last "FALSE";is.first "FALSE";is.singleExon "FALSE"
chr7	transdecoder	CDS	102605858	102605987	.	-	2	transcript_id "DNTX_00226626";transcript_type "protein_coding";transcript_biotype "protein_coding";gene_id "XLOC_027869";gene_name "RP11-514P8.8";class_code "k";oId "Colon-Sigmoid_00333160";is.last "FALSE";is.first "FALSE";is.singleExon "FALSE"
chr7	transdecoder	CDS	102608761	102608822	.	-	1	transcript_id "DNTX_00226626";transcript_type "protein_coding";transcript_biotype "protein_coding";gene_id "XLOC_027869";gene_name "RP11-514P8.8";class_code "k";oId "Colon-Sigmoid_00333160";is.last "FALSE";is.first "FALSE";is.singleExon "FALSE"
chr7	transdecoder	CDS	102609341	102609454	.	-	1	transcript_id "DNTX_00226626";transcript_type "protein_coding";transcript_biotype "protein_coding";gene_id "XLOC_027869";gene_name "RP11-514P8.8";class_code "k";oId "Colon-Sigmoid_00333160";is.last "FALSE";is.first "FALSE";is.singleExon "FALSE"
chr7	transdecoder	CDS	102611086	102611142	.	-	1	transcript_id "DNTX_00226626";transcript_type "protein_coding";transcript_biotype "protein_coding";gene_id "XLOC_027869";gene_name "RP11-514P8.8";class_code "k";oId "Colon-Sigmoid_00333160";is.last "FALSE";is.first "FALSE";is.singleExon "FALSE"
chr7	transdecoder	CDS	102638714	102638834	.	-	2	transcript_id "DNTX_00226626";transcript_type "protein_coding";transcript_biotype "protein_coding";gene_id "XLOC_027869";gene_name "RP11-514P8.8";class_code "k";oId "Colon-Sigmoid_00333160";is.last "FALSE";is.first "FALSE";is.singleExon "FALSE"
chr7	transdecoder	CDS	102639123	102639199	.	-	1	transcript_id "DNTX_00226626";transcript_type "protein_coding";transcript_biotype "protein_coding";gene_id "XLOC_027869";gene_name "RP11-514P8.8";class_code "k";oId "Colon-Sigmoid_00333160";is.last "FALSE";is.first "FALSE";is.singleExon "FALSE"
chr7	transdecoder	CDS	102640204	102640414	.	-	2	transcript_id "DNTX_00226626";transcript_type "protein_coding";transcript_biotype "protein_coding";gene_id "XLOC_027869";gene_name "RP11-514P8.8";class_code "k";oId "Colon-Sigmoid_00333160";is.last "FALSE";is.first "FALSE";is.singleExon "FALSE"
chr7	transdecoder	CDS	102640612	102640773	.	-	2	transcript_id "DNTX_00226626";transcript_type "protein_coding";transcript_biotype "protein_coding";gene_id "XLOC_027869";gene_name "RP11-514P8.8";class_code "k";oId "Colon-Sigmoid_00333160";is.last "FALSE";is.first "FALSE";is.singleExon "FALSE"
chr7	transdecoder	CDS	102642630	102642741	.	-	0	transcript_id "DNTX_00226626";transcript_type "protein_coding";transcript_biotype "protein_coding";gene_id "XLOC_027869";gene_name "RP11-514P8.8";class_code "k";oId "Colon-Sigmoid_00333160";is.last "FALSE";is.first "FALSE";is.singleExon "FALSE"
chr7	transdecoder	stop_codon	102567051	102567053	.	-	0	transcript_id "DNTX_00226626";transcript_type "protein_coding";transcript_biotype "protein_coding";gene_id "XLOC_027869";gene_name "RP11-514P8.8";class_code "k";oId "Colon-Sigmoid_00333160";is.last "FALSE";is.first "FALSE";is.singleExon "FALSE"
chr7	transdecoder	three_prime_UTR	102483344	102483713	.	-	.	transcript_id "DNTX_00226626";transcript_type "protein_coding";transcript_biotype "protein_coding";gene_id "XLOC_027869";gene_name "RP11-514P8.8";class_code "k";oId "Colon-Sigmoid_00333160";is.last "TRUE";is.first "FALSE";is.singleExon "FALSE"
chr7	transdecoder	three_prime_UTR	102483825	102483889	.	-	.	transcript_id "DNTX_00226626";transcript_type "protein_coding";transcript_biotype "protein_coding";gene_id "XLOC_027869";gene_name "RP11-514P8.8";class_code "k";oId "Colon-Sigmoid_00333160";is.last "FALSE";is.first "FALSE";is.singleExon "FALSE"
chr7	transdecoder	three_prime_UTR	102485039	102485159	.	-	.	transcript_id "DNTX_00226626";transcript_type "protein_coding";transcript_biotype "protein_coding";gene_id "XLOC_027869";gene_name "RP11-514P8.8";class_code "k";oId "Colon-Sigmoid_00333160";is.last "FALSE";is.first "FALSE";is.singleExon "FALSE"
chr7	transdecoder	three_prime_UTR	102488463	102488598	.	-	.	transcript_id "DNTX_00226626";transcript_type "protein_coding";transcript_biotype "protein_coding";gene_id "XLOC_027869";gene_name "RP11-514P8.8";class_code "k";oId "Colon-Sigmoid_00333160";is.last "FALSE";is.first "FALSE";is.singleExon "FALSE"
chr7	transdecoder	three_prime_UTR	102490986	102491123	.	-	.	transcript_id "DNTX_00226626";transcript_type "protein_coding";transcript_biotype "protein_coding";gene_id "XLOC_027869";gene_name "RP11-514P8.8";class_code "k";oId "Colon-Sigmoid_00333160";is.last "FALSE";is.first "FALSE";is.singleExon "FALSE"
chr7	transdecoder	three_prime_UTR	102493116	102493285	.	-	.	transcript_id "DNTX_00226626";transcript_type "protein_coding";transcript_biotype "protein_coding";gene_id "XLOC_027869";gene_name "RP11-514P8.8";class_code "k";oId "Colon-Sigmoid_00333160";is.last "FALSE";is.first "FALSE";is.singleExon "FALSE"
chr7	transdecoder	three_prime_UTR	102493825	102493969	.	-	.	transcript_id "DNTX_00226626";transcript_type "protein_coding";transcript_biotype "protein_coding";gene_id "XLOC_027869";gene_name "RP11-514P8.8";class_code "k";oId "Colon-Sigmoid_00333160";is.last "FALSE";is.first "FALSE";is.singleExon "FALSE"
chr7	transdecoder	three_prime_UTR	102494538	102494675	.	-	.	transcript_id "DNTX_00226626";transcript_type "protein_coding";transcript_biotype "protein_coding";gene_id "XLOC_027869";gene_name "RP11-514P8.8";class_code "k";oId "Colon-Sigmoid_00333160";is.last "FALSE";is.first "FALSE";is.singleExon "FALSE"
chr7	transdecoder	three_prime_UTR	102494881	102495073	.	-	.	transcript_id "DNTX_00226626";transcript_type "protein_coding";transcript_biotype "protein_coding";gene_id "XLOC_027869";gene_name "RP11-514P8.8";class_code "k";oId "Colon-Sigmoid_00333160";is.last "FALSE";is.first "FALSE";is.singleExon "FALSE"
chr7	transdecoder	three_prime_UTR	102495278	102495390	.	-	.	transcript_id "DNTX_00226626";transcript_type "protein_coding";transcript_biotype "protein_coding";gene_id "XLOC_027869";gene_name "RP11-514P8.8";class_code "k";oId "Colon-Sigmoid_00333160";is.last "FALSE";is.first "FALSE";is.singleExon "FALSE"
chr7	transdecoder	three_prime_UTR	102496140	102496204	.	-	.	transcript_id "DNTX_00226626";transcript_type "protein_coding";transcript_biotype "protein_coding";gene_id "XLOC_027869";gene_name "RP11-514P8.8";class_code "k";oId "Colon-Sigmoid_00333160";is.last "FALSE";is.first "FALSE";is.singleExon "FALSE"
chr7	transdecoder	three_prime_UTR	102496469	102496619	.	-	.	transcript_id "DNTX_00226626";transcript_type "protein_coding";transcript_biotype "protein_coding";gene_id "XLOC_027869";gene_name "RP11-514P8.8";class_code "k";oId "Colon-Sigmoid_00333160";is.last "FALSE";is.first "FALSE";is.singleExon "FALSE"
chr7	transdecoder	three_prime_UTR	102496847	102496964	.	-	.	transcript_id "DNTX_00226626";transcript_type "protein_coding";transcript_biotype "protein_coding";gene_id "XLOC_027869";gene_name "RP11-514P8.8";class_code "k";oId "Colon-Sigmoid_00333160";is.last "FALSE";is.first "FALSE";is.singleExon "FALSE"
chr7	transdecoder	three_prime_UTR	102500699	102500793	.	-	.	transcript_id "DNTX_00226626";transcript_type "protein_coding";transcript_biotype "protein_coding";gene_id "XLOC_027869";gene_name "RP11-514P8.8";class_code "k";oId "Colon-Sigmoid_00333160";is.last "FALSE";is.first "FALSE";is.singleExon "FALSE"
chr7	transdecoder	three_prime_UTR	102501096	102501227	.	-	.	transcript_id "DNTX_00226626";transcript_type "protein_coding";transcript_biotype "protein_coding";gene_id "XLOC_027869";gene_name "RP11-514P8.8";class_code "k";oId "Colon-Sigmoid_00333160";is.last "FALSE";is.first "FALSE";is.singleExon "FALSE"
chr7	transdecoder	three_prime_UTR	102503163	102503244	.	-	.	transcript_id "DNTX_00226626";transcript_type "protein_coding";transcript_biotype "protein_coding";gene_id "XLOC_027869";gene_name "RP11-514P8.8";class_code "k";oId "Colon-Sigmoid_00333160";is.last "FALSE";is.first "FALSE";is.singleExon "FALSE"
chr7	transdecoder	three_prime_UTR	102506695	102506824	.	-	.	transcript_id "DNTX_00226626";transcript_type "protein_coding";transcript_biotype "protein_coding";gene_id "XLOC_027869";gene_name "RP11-514P8.8";class_code "k";oId "Colon-Sigmoid_00333160";is.last "FALSE";is.first "FALSE";is.singleExon "FALSE"
chr7	transdecoder	three_prime_UTR	102509599	102509660	.	-	.	transcript_id "DNTX_00226626";transcript_type "protein_coding";transcript_biotype "protein_coding";gene_id "XLOC_027869";gene_name "RP11-514P8.8";class_code "k";oId "Colon-Sigmoid_00333160";is.last "FALSE";is.first "FALSE";is.singleExon "FALSE"
chr7	transdecoder	three_prime_UTR	102510179	102510292	.	-	.	transcript_id "DNTX_00226626";transcript_type "protein_coding";transcript_biotype "protein_coding";gene_id "XLOC_027869";gene_name "RP11-514P8.8";class_code "k";oId "Colon-Sigmoid_00333160";is.last "FALSE";is.first "FALSE";is.singleExon "FALSE"
chr7	transdecoder	three_prime_UTR	102511925	102511981	.	-	.	transcript_id "DNTX_00226626";transcript_type "protein_coding";transcript_biotype "protein_coding";gene_id "XLOC_027869";gene_name "RP11-514P8.8";class_code "k";oId "Colon-Sigmoid_00333160";is.last "FALSE";is.first "FALSE";is.singleExon "FALSE"
chr7	transdecoder	three_prime_UTR	102525099	102525261	.	-	.	transcript_id "DNTX_00226626";transcript_type "protein_coding";transcript_biotype "protein_coding";gene_id "XLOC_027869";gene_name "RP11-514P8.8";class_code "k";oId "Colon-Sigmoid_00333160";is.last "FALSE";is.first "FALSE";is.singleExon "FALSE"
chr7	transdecoder	three_prime_UTR	102539606	102539726	.	-	.	transcript_id "DNTX_00226626";transcript_type "protein_coding";transcript_biotype "protein_coding";gene_id "XLOC_027869";gene_name "RP11-514P8.8";class_code "k";oId "Colon-Sigmoid_00333160";is.last "FALSE";is.first "FALSE";is.singleExon "FALSE"
chr7	transdecoder	three_prime_UTR	102540015	102540091	.	-	.	transcript_id "DNTX_00226626";transcript_type "protein_coding";transcript_biotype "protein_coding";gene_id "XLOC_027869";gene_name "RP11-514P8.8";class_code "k";oId "Colon-Sigmoid_00333160";is.last "FALSE";is.first "FALSE";is.singleExon "FALSE"
chr7	transdecoder	three_prime_UTR	102541093	102541303	.	-	.	transcript_id "DNTX_00226626";transcript_type "protein_coding";transcript_biotype "protein_coding";gene_id "XLOC_027869";gene_name "RP11-514P8.8";class_code "k";oId "Colon-Sigmoid_00333160";is.last "FALSE";is.first "FALSE";is.singleExon "FALSE"
chr7	transdecoder	three_prime_UTR	102541501	102541662	.	-	.	transcript_id "DNTX_00226626";transcript_type "protein_coding";transcript_biotype "protein_coding";gene_id "XLOC_027869";gene_name "RP11-514P8.8";class_code "k";oId "Colon-Sigmoid_00333160";is.last "FALSE";is.first "FALSE";is.singleExon "FALSE"
chr7	transdecoder	three_prime_UTR	102543525	102544776	.	-	.	transcript_id "DNTX_00226626";transcript_type "protein_coding";transcript_biotype "protein_coding";gene_id "XLOC_027869";gene_name "RP11-514P8.8";class_code "k";oId "Colon-Sigmoid_00333160";is.last "FALSE";novel_exon_id "nvl_exon181744";novel_exon_type "RI";is.first "FALSE";is.singleExon "FALSE"
chr7	transdecoder	three_prime_UTR	102566582	102566736	.	-	.	transcript_id "DNTX_00226626";transcript_type "protein_coding";transcript_biotype "protein_coding";gene_id "XLOC_027869";gene_name "RP11-514P8.8";class_code "k";oId "Colon-Sigmoid_00333160";is.last "FALSE";is.first "FALSE";is.singleExon "FALSE"
chr7	transdecoder	three_prime_UTR	102566997	102567050	.	-	.	transcript_id "DNTX_00226626";transcript_type "protein_coding";transcript_biotype "protein_coding";gene_id "XLOC_027869";gene_name "RP11-514P8.8";class_code "k";oId "Colon-Sigmoid_00333160";is.last "FALSE";is.first "FALSE";is.singleExon "FALSE"
chr7	transdecoder	transcript	102483344	102671641	.	-	.	transcript_id "DNTX_00223022";transcript_type "protein_coding";transcript_biotype "protein_coding";gene_id "XLOC_027869";gene_name "RP11-514P8.8";class_code "j";oId "Brain-Cerebellum_00393353";is.last "FALSE";is.first "FALSE";is.singleExon "FALSE"
chr7	transdecoder	exon	102483344	102483713	.	-	.	transcript_id "DNTX_00223022";transcript_type "protein_coding";transcript_biotype "protein_coding";exon_number "60";gene_id "XLOC_027869";gene_name "RP11-514P8.8";class_code "j";oId "Brain-Cerebellum_00393353";is.last "TRUE";is.first "FALSE";is.singleExon "FALSE"
chr7	transdecoder	exon	102483825	102483889	.	-	.	transcript_id "DNTX_00223022";transcript_type "protein_coding";transcript_biotype "protein_coding";exon_number "59";gene_id "XLOC_027869";gene_name "RP11-514P8.8";class_code "j";oId "Brain-Cerebellum_00393353";is.last "FALSE";is.first "FALSE";is.singleExon "FALSE"
chr7	transdecoder	exon	102485039	102485159	.	-	.	transcript_id "DNTX_00223022";transcript_type "protein_coding";transcript_biotype "protein_coding";exon_number "58";gene_id "XLOC_027869";gene_name "RP11-514P8.8";class_code "j";oId "Brain-Cerebellum_00393353";is.last "FALSE";is.first "FALSE";is.singleExon "FALSE"
chr7	transdecoder	exon	102488463	102488598	.	-	.	transcript_id "DNTX_00223022";transcript_type "protein_coding";transcript_biotype "protein_coding";exon_number "57";gene_id "XLOC_027869";gene_name "RP11-514P8.8";class_code "j";oId "Brain-Cerebellum_00393353";is.last "FALSE";is.first "FALSE";is.singleExon "FALSE"
chr7	transdecoder	exon	102490986	102491123	.	-	.	transcript_id "DNTX_00223022";transcript_type "protein_coding";transcript_biotype "protein_coding";exon_number "56";gene_id "XLOC_027869";gene_name "RP11-514P8.8";class_code "j";oId "Brain-Cerebellum_00393353";is.last "FALSE";is.first "FALSE";is.singleExon "FALSE"
chr7	transdecoder	exon	102493116	102493285	.	-	.	transcript_id "DNTX_00223022";transcript_type "protein_coding";transcript_biotype "protein_coding";exon_number "55";gene_id "XLOC_027869";gene_name "RP11-514P8.8";class_code "j";oId "Brain-Cerebellum_00393353";is.last "FALSE";is.first "FALSE";is.singleExon "FALSE"
chr7	transdecoder	exon	102493825	102493969	.	-	.	transcript_id "DNTX_00223022";transcript_type "protein_coding";transcript_biotype "protein_coding";exon_number "54";gene_id "XLOC_027869";gene_name "RP11-514P8.8";class_code "j";oId "Brain-Cerebellum_00393353";is.last "FALSE";is.first "FALSE";is.singleExon "FALSE"
chr7	transdecoder	exon	102494538	102494675	.	-	.	transcript_id "DNTX_00223022";transcript_type "protein_coding";transcript_biotype "protein_coding";exon_number "53";gene_id "XLOC_027869";gene_name "RP11-514P8.8";class_code "j";oId "Brain-Cerebellum_00393353";is.last "FALSE";is.first "FALSE";is.singleExon "FALSE"
chr7	transdecoder	exon	102494881	102495073	.	-	.	transcript_id "DNTX_00223022";transcript_type "protein_coding";transcript_biotype "protein_coding";exon_number "52";gene_id "XLOC_027869";gene_name "RP11-514P8.8";class_code "j";oId "Brain-Cerebellum_00393353";is.last "FALSE";is.first "FALSE";is.singleExon "FALSE"
chr7	transdecoder	exon	102495278	102495390	.	-	.	transcript_id "DNTX_00223022";transcript_type "protein_coding";transcript_biotype "protein_coding";exon_number "51";gene_id "XLOC_027869";gene_name "RP11-514P8.8";class_code "j";oId "Brain-Cerebellum_00393353";is.last "FALSE";is.first "FALSE";is.singleExon "FALSE"
chr7	transdecoder	exon	102496140	102496204	.	-	.	transcript_id "DNTX_00223022";transcript_type "protein_coding";transcript_biotype "protein_coding";exon_number "50";gene_id "XLOC_027869";gene_name "RP11-514P8.8";class_code "j";oId "Brain-Cerebellum_00393353";is.last "FALSE";is.first "FALSE";is.singleExon "FALSE"
chr7	transdecoder	exon	102496469	102496619	.	-	.	transcript_id "DNTX_00223022";transcript_type "protein_coding";transcript_biotype "protein_coding";exon_number "49";gene_id "XLOC_027869";gene_name "RP11-514P8.8";class_code "j";oId "Brain-Cerebellum_00393353";is.last "FALSE";is.first "FALSE";is.singleExon "FALSE"
chr7	transdecoder	exon	102496847	102496964	.	-	.	transcript_id "DNTX_00223022";transcript_type "protein_coding";transcript_biotype "protein_coding";exon_number "48";gene_id "XLOC_027869";gene_name "RP11-514P8.8";class_code "j";oId "Brain-Cerebellum_00393353";is.last "FALSE";is.first "FALSE";is.singleExon "FALSE"
chr7	transdecoder	exon	102500699	102500793	.	-	.	transcript_id "DNTX_00223022";transcript_type "protein_coding";transcript_biotype "protein_coding";exon_number "47";gene_id "XLOC_027869";gene_name "RP11-514P8.8";class_code "j";oId "Brain-Cerebellum_00393353";is.last "FALSE";is.first "FALSE";is.singleExon "FALSE"
chr7	transdecoder	exon	102501096	102501227	.	-	.	transcript_id "DNTX_00223022";transcript_type "protein_coding";transcript_biotype "protein_coding";exon_number "46";gene_id "XLOC_027869";gene_name "RP11-514P8.8";class_code "j";oId "Brain-Cerebellum_00393353";is.last "FALSE";is.first "FALSE";is.singleExon "FALSE"
chr7	transdecoder	exon	102503163	102503244	.	-	.	transcript_id "DNTX_00223022";transcript_type "protein_coding";transcript_biotype "protein_coding";exon_number "45";gene_id "XLOC_027869";gene_name "RP11-514P8.8";class_code "j";oId "Brain-Cerebellum_00393353";is.last "FALSE";is.first "FALSE";is.singleExon "FALSE"
chr7	transdecoder	exon	102506695	102506824	.	-	.	transcript_id "DNTX_00223022";transcript_type "protein_coding";transcript_biotype "protein_coding";exon_number "44";gene_id "XLOC_027869";gene_name "RP11-514P8.8";class_code "j";oId "Brain-Cerebellum_00393353";is.last "FALSE";is.first "FALSE";is.singleExon "FALSE"
chr7	transdecoder	exon	102509599	102509660	.	-	.	transcript_id "DNTX_00223022";transcript_type "protein_coding";transcript_biotype "protein_coding";exon_number "43";gene_id "XLOC_027869";gene_name "RP11-514P8.8";class_code "j";oId "Brain-Cerebellum_00393353";is.last "FALSE";is.first "FALSE";is.singleExon "FALSE"
chr7	transdecoder	exon	102510179	102510292	.	-	.	transcript_id "DNTX_00223022";transcript_type "protein_coding";transcript_biotype "protein_coding";exon_number "42";gene_id "XLOC_027869";gene_name "RP11-514P8.8";class_code "j";oId "Brain-Cerebellum_00393353";is.last "FALSE";is.first "FALSE";is.singleExon "FALSE"
chr7	transdecoder	exon	102511925	102511981	.	-	.	transcript_id "DNTX_00223022";transcript_type "protein_coding";transcript_biotype "protein_coding";exon_number "41";gene_id "XLOC_027869";gene_name "RP11-514P8.8";class_code "j";oId "Brain-Cerebellum_00393353";is.last "FALSE";is.first "FALSE";is.singleExon "FALSE"
chr7	transdecoder	exon	102525099	102538525	.	-	.	transcript_id "DNTX_00223022";transcript_type "protein_coding";transcript_biotype "protein_coding";exon_number "40";gene_id "XLOC_027869";gene_name "RP11-514P8.8";class_code "j";oId "Brain-Cerebellum_00393353";is.last "FALSE";novel_exon_id "nvl_exon181802";novel_exon_type "RI";is.first "FALSE";is.singleExon "FALSE"
chr7	transdecoder	exon	102539606	102539726	.	-	.	transcript_id "DNTX_00223022";transcript_type "protein_coding";transcript_biotype "protein_coding";exon_number "39";gene_id "XLOC_027869";gene_name "RP11-514P8.8";class_code "j";oId "Brain-Cerebellum_00393353";is.last "FALSE";is.first "FALSE";is.singleExon "FALSE"
chr7	transdecoder	exon	102540015	102540091	.	-	.	transcript_id "DNTX_00223022";transcript_type "protein_coding";transcript_biotype "protein_coding";exon_number "38";gene_id "XLOC_027869";gene_name "RP11-514P8.8";class_code "j";oId "Brain-Cerebellum_00393353";is.last "FALSE";is.first "FALSE";is.singleExon "FALSE"
chr7	transdecoder	exon	102541093	102541303	.	-	.	transcript_id "DNTX_00223022";transcript_type "protein_coding";transcript_biotype "protein_coding";exon_number "37";gene_id "XLOC_027869";gene_name "RP11-514P8.8";class_code "j";oId "Brain-Cerebellum_00393353";is.last "FALSE";is.first "FALSE";is.singleExon "FALSE"
chr7	transdecoder	exon	102541501	102541662	.	-	.	transcript_id "DNTX_00223022";transcript_type "protein_coding";transcript_biotype "protein_coding";exon_number "36";gene_id "XLOC_027869";gene_name "RP11-514P8.8";class_code "j";oId "Brain-Cerebellum_00393353";is.last "FALSE";is.first "FALSE";is.singleExon "FALSE"
chr7	transdecoder	exon	102543525	102544120	.	-	.	transcript_id "DNTX_00223022";transcript_type "protein_coding";transcript_biotype "protein_coding";exon_number "35";gene_id "XLOC_027869";gene_name "RP11-514P8.8";class_code "j";oId "Brain-Cerebellum_00393353";is.last "FALSE";is.first "FALSE";is.singleExon "FALSE"
chr7	transdecoder	exon	102544706	102544776	.	-	.	transcript_id "DNTX_00223022";transcript_type "protein_coding";transcript_biotype "protein_coding";exon_number "34";gene_id "XLOC_027869";gene_name "RP11-514P8.8";class_code "j";oId "Brain-Cerebellum_00393353";is.last "FALSE";is.first "FALSE";is.singleExon "FALSE"
chr7	transdecoder	exon	102545303	102545420	.	-	.	transcript_id "DNTX_00223022";transcript_type "protein_coding";transcript_biotype "protein_coding";exon_number "33";gene_id "XLOC_027869";gene_name "RP11-514P8.8";class_code "j";oId "Brain-Cerebellum_00393353";is.last "FALSE";is.first "FALSE";is.singleExon "FALSE"
chr7	transdecoder	exon	102566997	102567083	.	-	.	transcript_id "DNTX_00223022";transcript_type "protein_coding";transcript_biotype "protein_coding";exon_number "32";gene_id "XLOC_027869";gene_name "RP11-514P8.8";class_code "j";oId "Brain-Cerebellum_00393353";is.last "FALSE";is.first "FALSE";is.singleExon "FALSE"
chr7	transdecoder	exon	102569835	102569924	.	-	.	transcript_id "DNTX_00223022";transcript_type "protein_coding";transcript_biotype "protein_coding";exon_number "31";gene_id "XLOC_027869";gene_name "RP11-514P8.8";class_code "j";oId "Brain-Cerebellum_00393353";is.last "FALSE";is.first "FALSE";is.singleExon "FALSE"
chr7	transdecoder	exon	102584218	102584338	.	-	.	transcript_id "DNTX_00223022";transcript_type "protein_coding";transcript_biotype "protein_coding";exon_number "30";gene_id "XLOC_027869";gene_name "RP11-514P8.8";class_code "j";oId "Brain-Cerebellum_00393353";is.last "FALSE";is.first "FALSE";is.singleExon "FALSE"
chr7	transdecoder	exon	102587635	102587770	.	-	.	transcript_id "DNTX_00223022";transcript_type "protein_coding";transcript_biotype "protein_coding";exon_number "29";gene_id "XLOC_027869";gene_name "RP11-514P8.8";class_code "j";oId "Brain-Cerebellum_00393353";is.last "FALSE";is.first "FALSE";is.singleExon "FALSE"
chr7	transdecoder	exon	102590159	102590296	.	-	.	transcript_id "DNTX_00223022";transcript_type "protein_coding";transcript_biotype "protein_coding";exon_number "28";gene_id "XLOC_027869";gene_name "RP11-514P8.8";class_code "j";oId "Brain-Cerebellum_00393353";is.last "FALSE";is.first "FALSE";is.singleExon "FALSE"
chr7	transdecoder	exon	102592285	102592454	.	-	.	transcript_id "DNTX_00223022";transcript_type "protein_coding";transcript_biotype "protein_coding";exon_number "27";gene_id "XLOC_027869";gene_name "RP11-514P8.8";class_code "j";oId "Brain-Cerebellum_00393353";is.last "FALSE";is.first "FALSE";is.singleExon "FALSE"
chr7	transdecoder	exon	102592994	102593138	.	-	.	transcript_id "DNTX_00223022";transcript_type "protein_coding";transcript_biotype "protein_coding";exon_number "26";gene_id "XLOC_027869";gene_name "RP11-514P8.8";class_code "j";oId "Brain-Cerebellum_00393353";is.last "FALSE";is.first "FALSE";is.singleExon "FALSE"
chr7	transdecoder	exon	102593707	102593844	.	-	.	transcript_id "DNTX_00223022";transcript_type "protein_coding";transcript_biotype "protein_coding";exon_number "25";gene_id "XLOC_027869";gene_name "RP11-514P8.8";class_code "j";oId "Brain-Cerebellum_00393353";is.last "FALSE";is.first "FALSE";is.singleExon "FALSE"
chr7	transdecoder	exon	102594050	102594242	.	-	.	transcript_id "DNTX_00223022";transcript_type "protein_coding";transcript_biotype "protein_coding";exon_number "24";gene_id "XLOC_027869";gene_name "RP11-514P8.8";class_code "j";oId "Brain-Cerebellum_00393353";is.last "FALSE";is.first "FALSE";is.singleExon "FALSE"
chr7	transdecoder	exon	102594447	102594559	.	-	.	transcript_id "DNTX_00223022";transcript_type "protein_coding";transcript_biotype "protein_coding";exon_number "23";gene_id "XLOC_027869";gene_name "RP11-514P8.8";class_code "j";oId "Brain-Cerebellum_00393353";is.last "FALSE";is.first "FALSE";is.singleExon "FALSE"
chr7	transdecoder	exon	102595305	102595369	.	-	.	transcript_id "DNTX_00223022";transcript_type "protein_coding";transcript_biotype "protein_coding";exon_number "22";gene_id "XLOC_027869";gene_name "RP11-514P8.8";class_code "j";oId "Brain-Cerebellum_00393353";is.last "FALSE";is.first "FALSE";is.singleExon "FALSE"
chr7	transdecoder	exon	102595634	102595784	.	-	.	transcript_id "DNTX_00223022";transcript_type "protein_coding";transcript_biotype "protein_coding";exon_number "21";gene_id "XLOC_027869";gene_name "RP11-514P8.8";class_code "j";oId "Brain-Cerebellum_00393353";is.last "FALSE";is.first "FALSE";is.singleExon "FALSE"
chr7	transdecoder	exon	102596012	102596129	.	-	.	transcript_id "DNTX_00223022";transcript_type "protein_coding";transcript_biotype "protein_coding";exon_number "20";gene_id "XLOC_027869";gene_name "RP11-514P8.8";class_code "j";oId "Brain-Cerebellum_00393353";is.last "FALSE";is.first "FALSE";is.singleExon "FALSE"
chr7	transdecoder	exon	102599860	102599954	.	-	.	transcript_id "DNTX_00223022";transcript_type "protein_coding";transcript_biotype "protein_coding";exon_number "19";gene_id "XLOC_027869";gene_name "RP11-514P8.8";class_code "j";oId "Brain-Cerebellum_00393353";is.last "FALSE";is.first "FALSE";is.singleExon "FALSE"
chr7	transdecoder	exon	102600257	102600388	.	-	.	transcript_id "DNTX_00223022";transcript_type "protein_coding";transcript_biotype "protein_coding";exon_number "18";gene_id "XLOC_027869";gene_name "RP11-514P8.8";class_code "j";oId "Brain-Cerebellum_00393353";is.last "FALSE";is.first "FALSE";is.singleExon "FALSE"
chr7	transdecoder	exon	102602324	102602405	.	-	.	transcript_id "DNTX_00223022";transcript_type "protein_coding";transcript_biotype "protein_coding";exon_number "17";gene_id "XLOC_027869";gene_name "RP11-514P8.8";class_code "j";oId "Brain-Cerebellum_00393353";is.last "FALSE";is.first "FALSE";is.singleExon "FALSE"
chr7	transdecoder	exon	102605858	102605987	.	-	.	transcript_id "DNTX_00223022";transcript_type "protein_coding";transcript_biotype "protein_coding";exon_number "16";gene_id "XLOC_027869";gene_name "RP11-514P8.8";class_code "j";oId "Brain-Cerebellum_00393353";is.last "FALSE";is.first "FALSE";is.singleExon "FALSE"
chr7	transdecoder	exon	102608761	102608822	.	-	.	transcript_id "DNTX_00223022";transcript_type "protein_coding";transcript_biotype "protein_coding";exon_number "15";gene_id "XLOC_027869";gene_name "RP11-514P8.8";class_code "j";oId "Brain-Cerebellum_00393353";is.last "FALSE";is.first "FALSE";is.singleExon "FALSE"
chr7	transdecoder	exon	102609341	102609454	.	-	.	transcript_id "DNTX_00223022";transcript_type "protein_coding";transcript_biotype "protein_coding";exon_number "14";gene_id "XLOC_027869";gene_name "RP11-514P8.8";class_code "j";oId "Brain-Cerebellum_00393353";is.last "FALSE";is.first "FALSE";is.singleExon "FALSE"
chr7	transdecoder	exon	102611086	102611142	.	-	.	transcript_id "DNTX_00223022";transcript_type "protein_coding";transcript_biotype "protein_coding";exon_number "13";gene_id "XLOC_027869";gene_name "RP11-514P8.8";class_code "j";oId "Brain-Cerebellum_00393353";is.last "FALSE";is.first "FALSE";is.singleExon "FALSE"
chr7	transdecoder	exon	102624189	102637633	.	-	.	transcript_id "DNTX_00223022";transcript_type "protein_coding";transcript_biotype "protein_coding";exon_number "12";gene_id "XLOC_027869";gene_name "RP11-514P8.8";class_code "j";oId "Brain-Cerebellum_00393353";is.last "FALSE";novel_exon_id "nvl_exon181803";novel_exon_type "RI";is.first "FALSE";is.singleExon "FALSE"
chr7	transdecoder	exon	102638714	102638834	.	-	.	transcript_id "DNTX_00223022";transcript_type "protein_coding";transcript_biotype "protein_coding";exon_number "11";gene_id "XLOC_027869";gene_name "RP11-514P8.8";class_code "j";oId "Brain-Cerebellum_00393353";is.last "FALSE";is.first "FALSE";is.singleExon "FALSE"
chr7	transdecoder	exon	102639123	102639199	.	-	.	transcript_id "DNTX_00223022";transcript_type "protein_coding";transcript_biotype "protein_coding";exon_number "10";gene_id "XLOC_027869";gene_name "RP11-514P8.8";class_code "j";oId "Brain-Cerebellum_00393353";is.last "FALSE";is.first "FALSE";is.singleExon "FALSE"
chr7	transdecoder	exon	102640204	102640414	.	-	.	transcript_id "DNTX_00223022";transcript_type "protein_coding";transcript_biotype "protein_coding";exon_number "9";gene_id "XLOC_027869";gene_name "RP11-514P8.8";class_code "j";oId "Brain-Cerebellum_00393353";is.last "FALSE";is.first "FALSE";is.singleExon "FALSE"
chr7	transdecoder	exon	102640612	102640773	.	-	.	transcript_id "DNTX_00223022";transcript_type "protein_coding";transcript_biotype "protein_coding";exon_number "8";gene_id "XLOC_027869";gene_name "RP11-514P8.8";class_code "j";oId "Brain-Cerebellum_00393353";is.last "FALSE";is.first "FALSE";is.singleExon "FALSE"
chr7	transdecoder	exon	102642630	102643225	.	-	.	transcript_id "DNTX_00223022";transcript_type "protein_coding";transcript_biotype "protein_coding";exon_number "7";gene_id "XLOC_027869";gene_name "RP11-514P8.8";class_code "j";oId "Brain-Cerebellum_00393353";is.last "FALSE";novel_exon_id "nvl_exon181762";novel_exon_type "A3SS";is.first "FALSE";is.singleExon "FALSE"
chr7	transdecoder	exon	102643799	102643869	.	-	.	transcript_id "DNTX_00223022";transcript_type "protein_coding";transcript_biotype "protein_coding";exon_number "6";gene_id "XLOC_027869";gene_name "RP11-514P8.8";class_code "j";oId "Brain-Cerebellum_00393353";is.last "FALSE";novel_exon_id "nvl_exon181733";novel_exon_type "novel_exon";is.first "FALSE";is.singleExon "FALSE"
chr7	transdecoder	exon	102644394	102644562	.	-	.	transcript_id "DNTX_00223022";transcript_type "protein_coding";transcript_biotype "protein_coding";exon_number "5";gene_id "XLOC_027869";gene_name "RP11-514P8.8";class_code "j";oId "Brain-Cerebellum_00393353";is.last "FALSE";novel_exon_id "nvl_exon181730";novel_exon_type "novel_exon";is.first "FALSE";is.singleExon "FALSE"
chr7	transdecoder	exon	102666077	102666163	.	-	.	transcript_id "DNTX_00223022";transcript_type "protein_coding";transcript_biotype "protein_coding";exon_number "4";gene_id "XLOC_027869";gene_name "RP11-514P8.8";class_code "j";oId "Brain-Cerebellum_00393353";is.last "FALSE";is.first "FALSE";is.singleExon "FALSE"
chr7	transdecoder	exon	102667090	102667264	.	-	.	transcript_id "DNTX_00223022";transcript_type "protein_coding";transcript_biotype "protein_coding";exon_number "3";gene_id "XLOC_027869";gene_name "RP11-514P8.8";class_code "j";oId "Brain-Cerebellum_00393353";is.last "FALSE";is.first "FALSE";is.singleExon "FALSE"
chr7	transdecoder	exon	102668915	102669004	.	-	.	transcript_id "DNTX_00223022";transcript_type "protein_coding";transcript_biotype "protein_coding";exon_number "2";gene_id "XLOC_027869";gene_name "RP11-514P8.8";class_code "j";oId "Brain-Cerebellum_00393353";is.last "FALSE";is.first "FALSE";is.singleExon "FALSE"
chr7	transdecoder	exon	102671552	102671641	.	-	.	transcript_id "DNTX_00223022";transcript_type "protein_coding";transcript_biotype "protein_coding";exon_number "1";gene_id "XLOC_027869";gene_name "RP11-514P8.8";class_code "j";oId "Brain-Cerebellum_00393353";is.last "FALSE";is.first "TRUE";is.singleExon "FALSE"
chr7	transdecoder	five_prime_UTR	102510199	102510292	.	-	.	transcript_id "DNTX_00223022";transcript_type "protein_coding";transcript_biotype "protein_coding";gene_id "XLOC_027869";gene_name "RP11-514P8.8";class_code "j";oId "Brain-Cerebellum_00393353";is.last "FALSE";is.first "FALSE";is.singleExon "FALSE"
chr7	transdecoder	five_prime_UTR	102511925	102511981	.	-	.	transcript_id "DNTX_00223022";transcript_type "protein_coding";transcript_biotype "protein_coding";gene_id "XLOC_027869";gene_name "RP11-514P8.8";class_code "j";oId "Brain-Cerebellum_00393353";is.last "FALSE";is.first "FALSE";is.singleExon "FALSE"
chr7	transdecoder	five_prime_UTR	102525099	102538525	.	-	.	transcript_id "DNTX_00223022";transcript_type "protein_coding";transcript_biotype "protein_coding";gene_id "XLOC_027869";gene_name "RP11-514P8.8";class_code "j";oId "Brain-Cerebellum_00393353";is.last "FALSE";novel_exon_id "nvl_exon181802";novel_exon_type "RI";is.first "FALSE";is.singleExon "FALSE"
chr7	transdecoder	five_prime_UTR	102539606	102539726	.	-	.	transcript_id "DNTX_00223022";transcript_type "protein_coding";transcript_biotype "protein_coding";gene_id "XLOC_027869";gene_name "RP11-514P8.8";class_code "j";oId "Brain-Cerebellum_00393353";is.last "FALSE";is.first "FALSE";is.singleExon "FALSE"
chr7	transdecoder	five_prime_UTR	102540015	102540091	.	-	.	transcript_id "DNTX_00223022";transcript_type "protein_coding";transcript_biotype "protein_coding";gene_id "XLOC_027869";gene_name "RP11-514P8.8";class_code "j";oId "Brain-Cerebellum_00393353";is.last "FALSE";is.first "FALSE";is.singleExon "FALSE"
chr7	transdecoder	five_prime_UTR	102541093	102541303	.	-	.	transcript_id "DNTX_00223022";transcript_type "protein_coding";transcript_biotype "protein_coding";gene_id "XLOC_027869";gene_name "RP11-514P8.8";class_code "j";oId "Brain-Cerebellum_00393353";is.last "FALSE";is.first "FALSE";is.singleExon "FALSE"
chr7	transdecoder	five_prime_UTR	102541501	102541662	.	-	.	transcript_id "DNTX_00223022";transcript_type "protein_coding";transcript_biotype "protein_coding";gene_id "XLOC_027869";gene_name "RP11-514P8.8";class_code "j";oId "Brain-Cerebellum_00393353";is.last "FALSE";is.first "FALSE";is.singleExon "FALSE"
chr7	transdecoder	five_prime_UTR	102543525	102544120	.	-	.	transcript_id "DNTX_00223022";transcript_type "protein_coding";transcript_biotype "protein_coding";gene_id "XLOC_027869";gene_name "RP11-514P8.8";class_code "j";oId "Brain-Cerebellum_00393353";is.last "FALSE";is.first "FALSE";is.singleExon "FALSE"
chr7	transdecoder	five_prime_UTR	102544706	102544776	.	-	.	transcript_id "DNTX_00223022";transcript_type "protein_coding";transcript_biotype "protein_coding";gene_id "XLOC_027869";gene_name "RP11-514P8.8";class_code "j";oId "Brain-Cerebellum_00393353";is.last "FALSE";is.first "FALSE";is.singleExon "FALSE"
chr7	transdecoder	five_prime_UTR	102545303	102545420	.	-	.	transcript_id "DNTX_00223022";transcript_type "protein_coding";transcript_biotype "protein_coding";gene_id "XLOC_027869";gene_name "RP11-514P8.8";class_code "j";oId "Brain-Cerebellum_00393353";is.last "FALSE";is.first "FALSE";is.singleExon "FALSE"
chr7	transdecoder	five_prime_UTR	102566997	102567083	.	-	.	transcript_id "DNTX_00223022";transcript_type "protein_coding";transcript_biotype "protein_coding";gene_id "XLOC_027869";gene_name "RP11-514P8.8";class_code "j";oId "Brain-Cerebellum_00393353";is.last "FALSE";is.first "FALSE";is.singleExon "FALSE"
chr7	transdecoder	five_prime_UTR	102569835	102569924	.	-	.	transcript_id "DNTX_00223022";transcript_type "protein_coding";transcript_biotype "protein_coding";gene_id "XLOC_027869";gene_name "RP11-514P8.8";class_code "j";oId "Brain-Cerebellum_00393353";is.last "FALSE";is.first "FALSE";is.singleExon "FALSE"
chr7	transdecoder	five_prime_UTR	102584218	102584338	.	-	.	transcript_id "DNTX_00223022";transcript_type "protein_coding";transcript_biotype "protein_coding";gene_id "XLOC_027869";gene_name "RP11-514P8.8";class_code "j";oId "Brain-Cerebellum_00393353";is.last "FALSE";is.first "FALSE";is.singleExon "FALSE"
chr7	transdecoder	five_prime_UTR	102587635	102587770	.	-	.	transcript_id "DNTX_00223022";transcript_type "protein_coding";transcript_biotype "protein_coding";gene_id "XLOC_027869";gene_name "RP11-514P8.8";class_code "j";oId "Brain-Cerebellum_00393353";is.last "FALSE";is.first "FALSE";is.singleExon "FALSE"
chr7	transdecoder	five_prime_UTR	102590159	102590296	.	-	.	transcript_id "DNTX_00223022";transcript_type "protein_coding";transcript_biotype "protein_coding";gene_id "XLOC_027869";gene_name "RP11-514P8.8";class_code "j";oId "Brain-Cerebellum_00393353";is.last "FALSE";is.first "FALSE";is.singleExon "FALSE"
chr7	transdecoder	five_prime_UTR	102592285	102592454	.	-	.	transcript_id "DNTX_00223022";transcript_type "protein_coding";transcript_biotype "protein_coding";gene_id "XLOC_027869";gene_name "RP11-514P8.8";class_code "j";oId "Brain-Cerebellum_00393353";is.last "FALSE";is.first "FALSE";is.singleExon "FALSE"
chr7	transdecoder	five_prime_UTR	102592994	102593138	.	-	.	transcript_id "DNTX_00223022";transcript_type "protein_coding";transcript_biotype "protein_coding";gene_id "XLOC_027869";gene_name "RP11-514P8.8";class_code "j";oId "Brain-Cerebellum_00393353";is.last "FALSE";is.first "FALSE";is.singleExon "FALSE"
chr7	transdecoder	five_prime_UTR	102593707	102593844	.	-	.	transcript_id "DNTX_00223022";transcript_type "protein_coding";transcript_biotype "protein_coding";gene_id "XLOC_027869";gene_name "RP11-514P8.8";class_code "j";oId "Brain-Cerebellum_00393353";is.last "FALSE";is.first "FALSE";is.singleExon "FALSE"
chr7	transdecoder	five_prime_UTR	102594050	102594242	.	-	.	transcript_id "DNTX_00223022";transcript_type "protein_coding";transcript_biotype "protein_coding";gene_id "XLOC_027869";gene_name "RP11-514P8.8";class_code "j";oId "Brain-Cerebellum_00393353";is.last "FALSE";is.first "FALSE";is.singleExon "FALSE"
chr7	transdecoder	five_prime_UTR	102594447	102594559	.	-	.	transcript_id "DNTX_00223022";transcript_type "protein_coding";transcript_biotype "protein_coding";gene_id "XLOC_027869";gene_name "RP11-514P8.8";class_code "j";oId "Brain-Cerebellum_00393353";is.last "FALSE";is.first "FALSE";is.singleExon "FALSE"
chr7	transdecoder	five_prime_UTR	102595305	102595369	.	-	.	transcript_id "DNTX_00223022";transcript_type "protein_coding";transcript_biotype "protein_coding";gene_id "XLOC_027869";gene_name "RP11-514P8.8";class_code "j";oId "Brain-Cerebellum_00393353";is.last "FALSE";is.first "FALSE";is.singleExon "FALSE"
chr7	transdecoder	five_prime_UTR	102595634	102595784	.	-	.	transcript_id "DNTX_00223022";transcript_type "protein_coding";transcript_biotype "protein_coding";gene_id "XLOC_027869";gene_name "RP11-514P8.8";class_code "j";oId "Brain-Cerebellum_00393353";is.last "FALSE";is.first "FALSE";is.singleExon "FALSE"
chr7	transdecoder	five_prime_UTR	102596012	102596129	.	-	.	transcript_id "DNTX_00223022";transcript_type "protein_coding";transcript_biotype "protein_coding";gene_id "XLOC_027869";gene_name "RP11-514P8.8";class_code "j";oId "Brain-Cerebellum_00393353";is.last "FALSE";is.first "FALSE";is.singleExon "FALSE"
chr7	transdecoder	five_prime_UTR	102599860	102599954	.	-	.	transcript_id "DNTX_00223022";transcript_type "protein_coding";transcript_biotype "protein_coding";gene_id "XLOC_027869";gene_name "RP11-514P8.8";class_code "j";oId "Brain-Cerebellum_00393353";is.last "FALSE";is.first "FALSE";is.singleExon "FALSE"
chr7	transdecoder	five_prime_UTR	102600257	102600388	.	-	.	transcript_id "DNTX_00223022";transcript_type "protein_coding";transcript_biotype "protein_coding";gene_id "XLOC_027869";gene_name "RP11-514P8.8";class_code "j";oId "Brain-Cerebellum_00393353";is.last "FALSE";is.first "FALSE";is.singleExon "FALSE"
chr7	transdecoder	five_prime_UTR	102602324	102602405	.	-	.	transcript_id "DNTX_00223022";transcript_type "protein_coding";transcript_biotype "protein_coding";gene_id "XLOC_027869";gene_name "RP11-514P8.8";class_code "j";oId "Brain-Cerebellum_00393353";is.last "FALSE";is.first "FALSE";is.singleExon "FALSE"
chr7	transdecoder	five_prime_UTR	102605858	102605987	.	-	.	transcript_id "DNTX_00223022";transcript_type "protein_coding";transcript_biotype "protein_coding";gene_id "XLOC_027869";gene_name "RP11-514P8.8";class_code "j";oId "Brain-Cerebellum_00393353";is.last "FALSE";is.first "FALSE";is.singleExon "FALSE"
chr7	transdecoder	five_prime_UTR	102608761	102608822	.	-	.	transcript_id "DNTX_00223022";transcript_type "protein_coding";transcript_biotype "protein_coding";gene_id "XLOC_027869";gene_name "RP11-514P8.8";class_code "j";oId "Brain-Cerebellum_00393353";is.last "FALSE";is.first "FALSE";is.singleExon "FALSE"
chr7	transdecoder	five_prime_UTR	102609341	102609454	.	-	.	transcript_id "DNTX_00223022";transcript_type "protein_coding";transcript_biotype "protein_coding";gene_id "XLOC_027869";gene_name "RP11-514P8.8";class_code "j";oId "Brain-Cerebellum_00393353";is.last "FALSE";is.first "FALSE";is.singleExon "FALSE"
chr7	transdecoder	five_prime_UTR	102611086	102611142	.	-	.	transcript_id "DNTX_00223022";transcript_type "protein_coding";transcript_biotype "protein_coding";gene_id "XLOC_027869";gene_name "RP11-514P8.8";class_code "j";oId "Brain-Cerebellum_00393353";is.last "FALSE";is.first "FALSE";is.singleExon "FALSE"
chr7	transdecoder	five_prime_UTR	102624189	102637633	.	-	.	transcript_id "DNTX_00223022";transcript_type "protein_coding";transcript_biotype "protein_coding";gene_id "XLOC_027869";gene_name "RP11-514P8.8";class_code "j";oId "Brain-Cerebellum_00393353";is.last "FALSE";novel_exon_id "nvl_exon181803";novel_exon_type "RI";is.first "FALSE";is.singleExon "FALSE"
chr7	transdecoder	five_prime_UTR	102638714	102638834	.	-	.	transcript_id "DNTX_00223022";transcript_type "protein_coding";transcript_biotype "protein_coding";gene_id "XLOC_027869";gene_name "RP11-514P8.8";class_code "j";oId "Brain-Cerebellum_00393353";is.last "FALSE";is.first "FALSE";is.singleExon "FALSE"
chr7	transdecoder	five_prime_UTR	102639123	102639199	.	-	.	transcript_id "DNTX_00223022";transcript_type "protein_coding";transcript_biotype "protein_coding";gene_id "XLOC_027869";gene_name "RP11-514P8.8";class_code "j";oId "Brain-Cerebellum_00393353";is.last "FALSE";is.first "FALSE";is.singleExon "FALSE"
chr7	transdecoder	five_prime_UTR	102640204	102640414	.	-	.	transcript_id "DNTX_00223022";transcript_type "protein_coding";transcript_biotype "protein_coding";gene_id "XLOC_027869";gene_name "RP11-514P8.8";class_code "j";oId "Brain-Cerebellum_00393353";is.last "FALSE";is.first "FALSE";is.singleExon "FALSE"
chr7	transdecoder	five_prime_UTR	102640612	102640773	.	-	.	transcript_id "DNTX_00223022";transcript_type "protein_coding";transcript_biotype "protein_coding";gene_id "XLOC_027869";gene_name "RP11-514P8.8";class_code "j";oId "Brain-Cerebellum_00393353";is.last "FALSE";is.first "FALSE";is.singleExon "FALSE"
chr7	transdecoder	five_prime_UTR	102642630	102643225	.	-	.	transcript_id "DNTX_00223022";transcript_type "protein_coding";transcript_biotype "protein_coding";gene_id "XLOC_027869";gene_name "RP11-514P8.8";class_code "j";oId "Brain-Cerebellum_00393353";is.last "FALSE";novel_exon_id "nvl_exon181762";novel_exon_type "A3SS";is.first "FALSE";is.singleExon "FALSE"
chr7	transdecoder	five_prime_UTR	102643799	102643869	.	-	.	transcript_id "DNTX_00223022";transcript_type "protein_coding";transcript_biotype "protein_coding";gene_id "XLOC_027869";gene_name "RP11-514P8.8";class_code "j";oId "Brain-Cerebellum_00393353";is.last "FALSE";novel_exon_id "nvl_exon181733";novel_exon_type "novel_exon";is.first "FALSE";is.singleExon "FALSE"
chr7	transdecoder	five_prime_UTR	102644394	102644562	.	-	.	transcript_id "DNTX_00223022";transcript_type "protein_coding";transcript_biotype "protein_coding";gene_id "XLOC_027869";gene_name "RP11-514P8.8";class_code "j";oId "Brain-Cerebellum_00393353";is.last "FALSE";novel_exon_id "nvl_exon181730";novel_exon_type "novel_exon";is.first "FALSE";is.singleExon "FALSE"
chr7	transdecoder	five_prime_UTR	102666077	102666163	.	-	.	transcript_id "DNTX_00223022";transcript_type "protein_coding";transcript_biotype "protein_coding";gene_id "XLOC_027869";gene_name "RP11-514P8.8";class_code "j";oId "Brain-Cerebellum_00393353";is.last "FALSE";is.first "FALSE";is.singleExon "FALSE"
chr7	transdecoder	five_prime_UTR	102667090	102667264	.	-	.	transcript_id "DNTX_00223022";transcript_type "protein_coding";transcript_biotype "protein_coding";gene_id "XLOC_027869";gene_name "RP11-514P8.8";class_code "j";oId "Brain-Cerebellum_00393353";is.last "FALSE";is.first "FALSE";is.singleExon "FALSE"
chr7	transdecoder	five_prime_UTR	102668915	102669004	.	-	.	transcript_id "DNTX_00223022";transcript_type "protein_coding";transcript_biotype "protein_coding";gene_id "XLOC_027869";gene_name "RP11-514P8.8";class_code "j";oId "Brain-Cerebellum_00393353";is.last "FALSE";is.first "FALSE";is.singleExon "FALSE"
chr7	transdecoder	five_prime_UTR	102671552	102671641	.	-	.	transcript_id "DNTX_00223022";transcript_type "protein_coding";transcript_biotype "protein_coding";gene_id "XLOC_027869";gene_name "RP11-514P8.8";class_code "j";oId "Brain-Cerebellum_00393353";is.last "FALSE";is.first "TRUE";is.singleExon "FALSE"
chr7	transdecoder	start_codon	102510196	102510198	.	-	2	transcript_id "DNTX_00223022";transcript_type "protein_coding";transcript_biotype "protein_coding";gene_id "XLOC_027869";gene_name "RP11-514P8.8";class_code "j";oId "Brain-Cerebellum_00393353";is.last "FALSE";is.first "FALSE";is.singleExon "FALSE"
chr7	transdecoder	CDS	102483595	102483713	.	-	2	transcript_id "DNTX_00223022";transcript_type "protein_coding";transcript_biotype "protein_coding";gene_id "XLOC_027869";gene_name "RP11-514P8.8";class_code "j";oId "Brain-Cerebellum_00393353";is.last "FALSE";is.first "FALSE";is.singleExon "FALSE"
chr7	transdecoder	CDS	102483825	102483889	.	-	1	transcript_id "DNTX_00223022";transcript_type "protein_coding";transcript_biotype "protein_coding";gene_id "XLOC_027869";gene_name "RP11-514P8.8";class_code "j";oId "Brain-Cerebellum_00393353";is.last "FALSE";is.first "FALSE";is.singleExon "FALSE"
chr7	transdecoder	CDS	102485039	102485159	.	-	2	transcript_id "DNTX_00223022";transcript_type "protein_coding";transcript_biotype "protein_coding";gene_id "XLOC_027869";gene_name "RP11-514P8.8";class_code "j";oId "Brain-Cerebellum_00393353";is.last "FALSE";is.first "FALSE";is.singleExon "FALSE"
chr7	transdecoder	CDS	102488463	102488598	.	-	0	transcript_id "DNTX_00223022";transcript_type "protein_coding";transcript_biotype "protein_coding";gene_id "XLOC_027869";gene_name "RP11-514P8.8";class_code "j";oId "Brain-Cerebellum_00393353";is.last "FALSE";is.first "FALSE";is.singleExon "FALSE"
chr7	transdecoder	CDS	102490986	102491123	.	-	0	transcript_id "DNTX_00223022";transcript_type "protein_coding";transcript_biotype "protein_coding";gene_id "XLOC_027869";gene_name "RP11-514P8.8";class_code "j";oId "Brain-Cerebellum_00393353";is.last "FALSE";is.first "FALSE";is.singleExon "FALSE"
chr7	transdecoder	CDS	102493116	102493285	.	-	2	transcript_id "DNTX_00223022";transcript_type "protein_coding";transcript_biotype "protein_coding";gene_id "XLOC_027869";gene_name "RP11-514P8.8";class_code "j";oId "Brain-Cerebellum_00393353";is.last "FALSE";is.first "FALSE";is.singleExon "FALSE"
chr7	transdecoder	CDS	102493825	102493969	.	-	0	transcript_id "DNTX_00223022";transcript_type "protein_coding";transcript_biotype "protein_coding";gene_id "XLOC_027869";gene_name "RP11-514P8.8";class_code "j";oId "Brain-Cerebellum_00393353";is.last "FALSE";is.first "FALSE";is.singleExon "FALSE"
chr7	transdecoder	CDS	102494538	102494675	.	-	0	transcript_id "DNTX_00223022";transcript_type "protein_coding";transcript_biotype "protein_coding";gene_id "XLOC_027869";gene_name "RP11-514P8.8";class_code "j";oId "Brain-Cerebellum_00393353";is.last "FALSE";is.first "FALSE";is.singleExon "FALSE"
chr7	transdecoder	CDS	102494881	102495073	.	-	1	transcript_id "DNTX_00223022";transcript_type "protein_coding";transcript_biotype "protein_coding";gene_id "XLOC_027869";gene_name "RP11-514P8.8";class_code "j";oId "Brain-Cerebellum_00393353";is.last "FALSE";is.first "FALSE";is.singleExon "FALSE"
chr7	transdecoder	CDS	102495278	102495390	.	-	0	transcript_id "DNTX_00223022";transcript_type "protein_coding";transcript_biotype "protein_coding";gene_id "XLOC_027869";gene_name "RP11-514P8.8";class_code "j";oId "Brain-Cerebellum_00393353";is.last "FALSE";is.first "FALSE";is.singleExon "FALSE"
chr7	transdecoder	CDS	102496140	102496204	.	-	2	transcript_id "DNTX_00223022";transcript_type "protein_coding";transcript_biotype "protein_coding";gene_id "XLOC_027869";gene_name "RP11-514P8.8";class_code "j";oId "Brain-Cerebellum_00393353";is.last "FALSE";is.first "FALSE";is.singleExon "FALSE"
chr7	transdecoder	CDS	102496469	102496619	.	-	0	transcript_id "DNTX_00223022";transcript_type "protein_coding";transcript_biotype "protein_coding";gene_id "XLOC_027869";gene_name "RP11-514P8.8";class_code "j";oId "Brain-Cerebellum_00393353";is.last "FALSE";is.first "FALSE";is.singleExon "FALSE"
chr7	transdecoder	CDS	102496847	102496964	.	-	1	transcript_id "DNTX_00223022";transcript_type "protein_coding";transcript_biotype "protein_coding";gene_id "XLOC_027869";gene_name "RP11-514P8.8";class_code "j";oId "Brain-Cerebellum_00393353";is.last "FALSE";is.first "FALSE";is.singleExon "FALSE"
chr7	transdecoder	CDS	102500699	102500793	.	-	0	transcript_id "DNTX_00223022";transcript_type "protein_coding";transcript_biotype "protein_coding";gene_id "XLOC_027869";gene_name "RP11-514P8.8";class_code "j";oId "Brain-Cerebellum_00393353";is.last "FALSE";is.first "FALSE";is.singleExon "FALSE"
chr7	transdecoder	CDS	102501096	102501227	.	-	0	transcript_id "DNTX_00223022";transcript_type "protein_coding";transcript_biotype "protein_coding";gene_id "XLOC_027869";gene_name "RP11-514P8.8";class_code "j";oId "Brain-Cerebellum_00393353";is.last "FALSE";is.first "FALSE";is.singleExon "FALSE"
chr7	transdecoder	CDS	102503163	102503244	.	-	1	transcript_id "DNTX_00223022";transcript_type "protein_coding";transcript_biotype "protein_coding";gene_id "XLOC_027869";gene_name "RP11-514P8.8";class_code "j";oId "Brain-Cerebellum_00393353";is.last "FALSE";is.first "FALSE";is.singleExon "FALSE"
chr7	transdecoder	CDS	102506695	102506824	.	-	2	transcript_id "DNTX_00223022";transcript_type "protein_coding";transcript_biotype "protein_coding";gene_id "XLOC_027869";gene_name "RP11-514P8.8";class_code "j";oId "Brain-Cerebellum_00393353";is.last "FALSE";is.first "FALSE";is.singleExon "FALSE"
chr7	transdecoder	CDS	102509599	102509660	.	-	1	transcript_id "DNTX_00223022";transcript_type "protein_coding";transcript_biotype "protein_coding";gene_id "XLOC_027869";gene_name "RP11-514P8.8";class_code "j";oId "Brain-Cerebellum_00393353";is.last "FALSE";is.first "FALSE";is.singleExon "FALSE"
chr7	transdecoder	CDS	102510179	102510198	.	-	0	transcript_id "DNTX_00223022";transcript_type "protein_coding";transcript_biotype "protein_coding";gene_id "XLOC_027869";gene_name "RP11-514P8.8";class_code "j";oId "Brain-Cerebellum_00393353";is.last "FALSE";is.first "FALSE";is.singleExon "FALSE"
chr7	transdecoder	stop_codon	102483592	102483594	.	-	2	transcript_id "DNTX_00223022";transcript_type "protein_coding";transcript_biotype "protein_coding";gene_id "XLOC_027869";gene_name "RP11-514P8.8";class_code "j";oId "Brain-Cerebellum_00393353";is.last "FALSE";is.first "FALSE";is.singleExon "FALSE"
chr7	transdecoder	three_prime_UTR	102483344	102483591	.	-	.	transcript_id "DNTX_00223022";transcript_type "protein_coding";transcript_biotype "protein_coding";gene_id "XLOC_027869";gene_name "RP11-514P8.8";class_code "j";oId "Brain-Cerebellum_00393353";is.last "FALSE";is.first "FALSE";is.singleExon "FALSE"
chr7	transdecoder	transcript	102483344	102671641	.	-	.	transcript_id "DNTX_00226241";transcript_type "protein_coding";transcript_biotype "protein_coding";gene_id "XLOC_027869";gene_name "RP11-514P8.8";class_code "j";oId "Spleen_00367295";is.last "FALSE";is.first "FALSE";is.singleExon "FALSE"
chr7	transdecoder	exon	102483344	102483713	.	-	.	transcript_id "DNTX_00226241";transcript_type "protein_coding";transcript_biotype "protein_coding";exon_number "58";gene_id "XLOC_027869";gene_name "RP11-514P8.8";class_code "j";oId "Spleen_00367295";is.last "TRUE";is.first "FALSE";is.singleExon "FALSE"
chr7	transdecoder	exon	102483825	102483889	.	-	.	transcript_id "DNTX_00226241";transcript_type "protein_coding";transcript_biotype "protein_coding";exon_number "57";gene_id "XLOC_027869";gene_name "RP11-514P8.8";class_code "j";oId "Spleen_00367295";is.last "FALSE";is.first "FALSE";is.singleExon "FALSE"
chr7	transdecoder	exon	102485039	102485159	.	-	.	transcript_id "DNTX_00226241";transcript_type "protein_coding";transcript_biotype "protein_coding";exon_number "56";gene_id "XLOC_027869";gene_name "RP11-514P8.8";class_code "j";oId "Spleen_00367295";is.last "FALSE";is.first "FALSE";is.singleExon "FALSE"
chr7	transdecoder	exon	102488463	102488598	.	-	.	transcript_id "DNTX_00226241";transcript_type "protein_coding";transcript_biotype "protein_coding";exon_number "55";gene_id "XLOC_027869";gene_name "RP11-514P8.8";class_code "j";oId "Spleen_00367295";is.last "FALSE";is.first "FALSE";is.singleExon "FALSE"
chr7	transdecoder	exon	102490986	102491123	.	-	.	transcript_id "DNTX_00226241";transcript_type "protein_coding";transcript_biotype "protein_coding";exon_number "54";gene_id "XLOC_027869";gene_name "RP11-514P8.8";class_code "j";oId "Spleen_00367295";is.last "FALSE";is.first "FALSE";is.singleExon "FALSE"
chr7	transdecoder	exon	102493116	102493285	.	-	.	transcript_id "DNTX_00226241";transcript_type "protein_coding";transcript_biotype "protein_coding";exon_number "53";gene_id "XLOC_027869";gene_name "RP11-514P8.8";class_code "j";oId "Spleen_00367295";is.last "FALSE";is.first "FALSE";is.singleExon "FALSE"
chr7	transdecoder	exon	102493825	102493969	.	-	.	transcript_id "DNTX_00226241";transcript_type "protein_coding";transcript_biotype "protein_coding";exon_number "52";gene_id "XLOC_027869";gene_name "RP11-514P8.8";class_code "j";oId "Spleen_00367295";is.last "FALSE";is.first "FALSE";is.singleExon "FALSE"
chr7	transdecoder	exon	102494538	102494675	.	-	.	transcript_id "DNTX_00226241";transcript_type "protein_coding";transcript_biotype "protein_coding";exon_number "51";gene_id "XLOC_027869";gene_name "RP11-514P8.8";class_code "j";oId "Spleen_00367295";is.last "FALSE";is.first "FALSE";is.singleExon "FALSE"
chr7	transdecoder	exon	102494881	102495073	.	-	.	transcript_id "DNTX_00226241";transcript_type "protein_coding";transcript_biotype "protein_coding";exon_number "50";gene_id "XLOC_027869";gene_name "RP11-514P8.8";class_code "j";oId "Spleen_00367295";is.last "FALSE";is.first "FALSE";is.singleExon "FALSE"
chr7	transdecoder	exon	102495278	102495390	.	-	.	transcript_id "DNTX_00226241";transcript_type "protein_coding";transcript_biotype "protein_coding";exon_number "49";gene_id "XLOC_027869";gene_name "RP11-514P8.8";class_code "j";oId "Spleen_00367295";is.last "FALSE";is.first "FALSE";is.singleExon "FALSE"
chr7	transdecoder	exon	102496140	102496204	.	-	.	transcript_id "DNTX_00226241";transcript_type "protein_coding";transcript_biotype "protein_coding";exon_number "48";gene_id "XLOC_027869";gene_name "RP11-514P8.8";class_code "j";oId "Spleen_00367295";is.last "FALSE";is.first "FALSE";is.singleExon "FALSE"
chr7	transdecoder	exon	102496469	102496619	.	-	.	transcript_id "DNTX_00226241";transcript_type "protein_coding";transcript_biotype "protein_coding";exon_number "47";gene_id "XLOC_027869";gene_name "RP11-514P8.8";class_code "j";oId "Spleen_00367295";is.last "FALSE";is.first "FALSE";is.singleExon "FALSE"
chr7	transdecoder	exon	102496847	102496964	.	-	.	transcript_id "DNTX_00226241";transcript_type "protein_coding";transcript_biotype "protein_coding";exon_number "46";gene_id "XLOC_027869";gene_name "RP11-514P8.8";class_code "j";oId "Spleen_00367295";is.last "FALSE";is.first "FALSE";is.singleExon "FALSE"
chr7	transdecoder	exon	102500699	102500793	.	-	.	transcript_id "DNTX_00226241";transcript_type "protein_coding";transcript_biotype "protein_coding";exon_number "45";gene_id "XLOC_027869";gene_name "RP11-514P8.8";class_code "j";oId "Spleen_00367295";is.last "FALSE";is.first "FALSE";is.singleExon "FALSE"
chr7	transdecoder	exon	102501096	102501227	.	-	.	transcript_id "DNTX_00226241";transcript_type "protein_coding";transcript_biotype "protein_coding";exon_number "44";gene_id "XLOC_027869";gene_name "RP11-514P8.8";class_code "j";oId "Spleen_00367295";is.last "FALSE";is.first "FALSE";is.singleExon "FALSE"
chr7	transdecoder	exon	102503163	102503244	.	-	.	transcript_id "DNTX_00226241";transcript_type "protein_coding";transcript_biotype "protein_coding";exon_number "43";gene_id "XLOC_027869";gene_name "RP11-514P8.8";class_code "j";oId "Spleen_00367295";is.last "FALSE";is.first "FALSE";is.singleExon "FALSE"
chr7	transdecoder	exon	102506695	102506824	.	-	.	transcript_id "DNTX_00226241";transcript_type "protein_coding";transcript_biotype "protein_coding";exon_number "42";gene_id "XLOC_027869";gene_name "RP11-514P8.8";class_code "j";oId "Spleen_00367295";is.last "FALSE";is.first "FALSE";is.singleExon "FALSE"
chr7	transdecoder	exon	102509599	102509660	.	-	.	transcript_id "DNTX_00226241";transcript_type "protein_coding";transcript_biotype "protein_coding";exon_number "41";gene_id "XLOC_027869";gene_name "RP11-514P8.8";class_code "j";oId "Spleen_00367295";is.last "FALSE";is.first "FALSE";is.singleExon "FALSE"
chr7	transdecoder	exon	102510179	102510292	.	-	.	transcript_id "DNTX_00226241";transcript_type "protein_coding";transcript_biotype "protein_coding";exon_number "40";gene_id "XLOC_027869";gene_name "RP11-514P8.8";class_code "j";oId "Spleen_00367295";is.last "FALSE";is.first "FALSE";is.singleExon "FALSE"
chr7	transdecoder	exon	102511925	102511981	.	-	.	transcript_id "DNTX_00226241";transcript_type "protein_coding";transcript_biotype "protein_coding";exon_number "39";gene_id "XLOC_027869";gene_name "RP11-514P8.8";class_code "j";oId "Spleen_00367295";is.last "FALSE";is.first "FALSE";is.singleExon "FALSE"
chr7	transdecoder	exon	102539606	102539726	.	-	.	transcript_id "DNTX_00226241";transcript_type "protein_coding";transcript_biotype "protein_coding";exon_number "38";gene_id "XLOC_027869";gene_name "RP11-514P8.8";class_code "j";oId "Spleen_00367295";is.last "FALSE";is.first "FALSE";is.singleExon "FALSE"
chr7	transdecoder	exon	102540015	102540091	.	-	.	transcript_id "DNTX_00226241";transcript_type "protein_coding";transcript_biotype "protein_coding";exon_number "37";gene_id "XLOC_027869";gene_name "RP11-514P8.8";class_code "j";oId "Spleen_00367295";is.last "FALSE";is.first "FALSE";is.singleExon "FALSE"
chr7	transdecoder	exon	102541093	102541303	.	-	.	transcript_id "DNTX_00226241";transcript_type "protein_coding";transcript_biotype "protein_coding";exon_number "36";gene_id "XLOC_027869";gene_name "RP11-514P8.8";class_code "j";oId "Spleen_00367295";is.last "FALSE";is.first "FALSE";is.singleExon "FALSE"
chr7	transdecoder	exon	102541501	102541662	.	-	.	transcript_id "DNTX_00226241";transcript_type "protein_coding";transcript_biotype "protein_coding";exon_number "35";gene_id "XLOC_027869";gene_name "RP11-514P8.8";class_code "j";oId "Spleen_00367295";is.last "FALSE";is.first "FALSE";is.singleExon "FALSE"
chr7	transdecoder	exon	102543525	102544120	.	-	.	transcript_id "DNTX_00226241";transcript_type "protein_coding";transcript_biotype "protein_coding";exon_number "34";gene_id "XLOC_027869";gene_name "RP11-514P8.8";class_code "j";oId "Spleen_00367295";is.last "FALSE";is.first "FALSE";is.singleExon "FALSE"
chr7	transdecoder	exon	102544706	102544776	.	-	.	transcript_id "DNTX_00226241";transcript_type "protein_coding";transcript_biotype "protein_coding";exon_number "33";gene_id "XLOC_027869";gene_name "RP11-514P8.8";class_code "j";oId "Spleen_00367295";is.last "FALSE";is.first "FALSE";is.singleExon "FALSE"
chr7	transdecoder	exon	102566997	102567083	.	-	.	transcript_id "DNTX_00226241";transcript_type "protein_coding";transcript_biotype "protein_coding";exon_number "32";gene_id "XLOC_027869";gene_name "RP11-514P8.8";class_code "j";oId "Spleen_00367295";is.last "FALSE";is.first "FALSE";is.singleExon "FALSE"
chr7	transdecoder	exon	102569835	102569924	.	-	.	transcript_id "DNTX_00226241";transcript_type "protein_coding";transcript_biotype "protein_coding";exon_number "31";gene_id "XLOC_027869";gene_name "RP11-514P8.8";class_code "j";oId "Spleen_00367295";is.last "FALSE";is.first "FALSE";is.singleExon "FALSE"
chr7	transdecoder	exon	102584218	102584338	.	-	.	transcript_id "DNTX_00226241";transcript_type "protein_coding";transcript_biotype "protein_coding";exon_number "30";gene_id "XLOC_027869";gene_name "RP11-514P8.8";class_code "j";oId "Spleen_00367295";is.last "FALSE";is.first "FALSE";is.singleExon "FALSE"
chr7	transdecoder	exon	102587635	102587770	.	-	.	transcript_id "DNTX_00226241";transcript_type "protein_coding";transcript_biotype "protein_coding";exon_number "29";gene_id "XLOC_027869";gene_name "RP11-514P8.8";class_code "j";oId "Spleen_00367295";is.last "FALSE";is.first "FALSE";is.singleExon "FALSE"
chr7	transdecoder	exon	102590159	102590296	.	-	.	transcript_id "DNTX_00226241";transcript_type "protein_coding";transcript_biotype "protein_coding";exon_number "28";gene_id "XLOC_027869";gene_name "RP11-514P8.8";class_code "j";oId "Spleen_00367295";is.last "FALSE";is.first "FALSE";is.singleExon "FALSE"
chr7	transdecoder	exon	102592285	102592454	.	-	.	transcript_id "DNTX_00226241";transcript_type "protein_coding";transcript_biotype "protein_coding";exon_number "27";gene_id "XLOC_027869";gene_name "RP11-514P8.8";class_code "j";oId "Spleen_00367295";is.last "FALSE";is.first "FALSE";is.singleExon "FALSE"
chr7	transdecoder	exon	102592994	102593138	.	-	.	transcript_id "DNTX_00226241";transcript_type "protein_coding";transcript_biotype "protein_coding";exon_number "26";gene_id "XLOC_027869";gene_name "RP11-514P8.8";class_code "j";oId "Spleen_00367295";is.last "FALSE";is.first "FALSE";is.singleExon "FALSE"
chr7	transdecoder	exon	102593707	102593844	.	-	.	transcript_id "DNTX_00226241";transcript_type "protein_coding";transcript_biotype "protein_coding";exon_number "25";gene_id "XLOC_027869";gene_name "RP11-514P8.8";class_code "j";oId "Spleen_00367295";is.last "FALSE";is.first "FALSE";is.singleExon "FALSE"
chr7	transdecoder	exon	102594050	102594242	.	-	.	transcript_id "DNTX_00226241";transcript_type "protein_coding";transcript_biotype "protein_coding";exon_number "24";gene_id "XLOC_027869";gene_name "RP11-514P8.8";class_code "j";oId "Spleen_00367295";is.last "FALSE";is.first "FALSE";is.singleExon "FALSE"
chr7	transdecoder	exon	102594447	102594559	.	-	.	transcript_id "DNTX_00226241";transcript_type "protein_coding";transcript_biotype "protein_coding";exon_number "23";gene_id "XLOC_027869";gene_name "RP11-514P8.8";class_code "j";oId "Spleen_00367295";is.last "FALSE";is.first "FALSE";is.singleExon "FALSE"
chr7	transdecoder	exon	102595305	102595369	.	-	.	transcript_id "DNTX_00226241";transcript_type "protein_coding";transcript_biotype "protein_coding";exon_number "22";gene_id "XLOC_027869";gene_name "RP11-514P8.8";class_code "j";oId "Spleen_00367295";is.last "FALSE";is.first "FALSE";is.singleExon "FALSE"
chr7	transdecoder	exon	102595634	102595784	.	-	.	transcript_id "DNTX_00226241";transcript_type "protein_coding";transcript_biotype "protein_coding";exon_number "21";gene_id "XLOC_027869";gene_name "RP11-514P8.8";class_code "j";oId "Spleen_00367295";is.last "FALSE";is.first "FALSE";is.singleExon "FALSE"
chr7	transdecoder	exon	102596012	102596129	.	-	.	transcript_id "DNTX_00226241";transcript_type "protein_coding";transcript_biotype "protein_coding";exon_number "20";gene_id "XLOC_027869";gene_name "RP11-514P8.8";class_code "j";oId "Spleen_00367295";is.last "FALSE";is.first "FALSE";is.singleExon "FALSE"
chr7	transdecoder	exon	102599860	102599954	.	-	.	transcript_id "DNTX_00226241";transcript_type "protein_coding";transcript_biotype "protein_coding";exon_number "19";gene_id "XLOC_027869";gene_name "RP11-514P8.8";class_code "j";oId "Spleen_00367295";is.last "FALSE";is.first "FALSE";is.singleExon "FALSE"
chr7	transdecoder	exon	102600257	102600388	.	-	.	transcript_id "DNTX_00226241";transcript_type "protein_coding";transcript_biotype "protein_coding";exon_number "18";gene_id "XLOC_027869";gene_name "RP11-514P8.8";class_code "j";oId "Spleen_00367295";is.last "FALSE";is.first "FALSE";is.singleExon "FALSE"
chr7	transdecoder	exon	102602324	102602405	.	-	.	transcript_id "DNTX_00226241";transcript_type "protein_coding";transcript_biotype "protein_coding";exon_number "17";gene_id "XLOC_027869";gene_name "RP11-514P8.8";class_code "j";oId "Spleen_00367295";is.last "FALSE";is.first "FALSE";is.singleExon "FALSE"
chr7	transdecoder	exon	102605858	102605987	.	-	.	transcript_id "DNTX_00226241";transcript_type "protein_coding";transcript_biotype "protein_coding";exon_number "16";gene_id "XLOC_027869";gene_name "RP11-514P8.8";class_code "j";oId "Spleen_00367295";is.last "FALSE";is.first "FALSE";is.singleExon "FALSE"
chr7	transdecoder	exon	102608761	102608822	.	-	.	transcript_id "DNTX_00226241";transcript_type "protein_coding";transcript_biotype "protein_coding";exon_number "15";gene_id "XLOC_027869";gene_name "RP11-514P8.8";class_code "j";oId "Spleen_00367295";is.last "FALSE";is.first "FALSE";is.singleExon "FALSE"
chr7	transdecoder	exon	102609341	102609454	.	-	.	transcript_id "DNTX_00226241";transcript_type "protein_coding";transcript_biotype "protein_coding";exon_number "14";gene_id "XLOC_027869";gene_name "RP11-514P8.8";class_code "j";oId "Spleen_00367295";is.last "FALSE";is.first "FALSE";is.singleExon "FALSE"
chr7	transdecoder	exon	102611086	102611142	.	-	.	transcript_id "DNTX_00226241";transcript_type "protein_coding";transcript_biotype "protein_coding";exon_number "13";gene_id "XLOC_027869";gene_name "RP11-514P8.8";class_code "j";oId "Spleen_00367295";is.last "FALSE";is.first "FALSE";is.singleExon "FALSE"
chr7	transdecoder	exon	102638714	102638834	.	-	.	transcript_id "DNTX_00226241";transcript_type "protein_coding";transcript_biotype "protein_coding";exon_number "12";gene_id "XLOC_027869";gene_name "RP11-514P8.8";class_code "j";oId "Spleen_00367295";is.last "FALSE";is.first "FALSE";is.singleExon "FALSE"
chr7	transdecoder	exon	102639123	102639199	.	-	.	transcript_id "DNTX_00226241";transcript_type "protein_coding";transcript_biotype "protein_coding";exon_number "11";gene_id "XLOC_027869";gene_name "RP11-514P8.8";class_code "j";oId "Spleen_00367295";is.last "FALSE";is.first "FALSE";is.singleExon "FALSE"
chr7	transdecoder	exon	102640204	102640414	.	-	.	transcript_id "DNTX_00226241";transcript_type "protein_coding";transcript_biotype "protein_coding";exon_number "10";gene_id "XLOC_027869";gene_name "RP11-514P8.8";class_code "j";oId "Spleen_00367295";is.last "FALSE";is.first "FALSE";is.singleExon "FALSE"
chr7	transdecoder	exon	102640612	102640773	.	-	.	transcript_id "DNTX_00226241";transcript_type "protein_coding";transcript_biotype "protein_coding";exon_number "9";gene_id "XLOC_027869";gene_name "RP11-514P8.8";class_code "j";oId "Spleen_00367295";is.last "FALSE";is.first "FALSE";is.singleExon "FALSE"
chr7	transdecoder	exon	102642630	102643225	.	-	.	transcript_id "DNTX_00226241";transcript_type "protein_coding";transcript_biotype "protein_coding";exon_number "8";gene_id "XLOC_027869";gene_name "RP11-514P8.8";class_code "j";oId "Spleen_00367295";is.last "FALSE";novel_exon_id "nvl_exon181762";novel_exon_type "A3SS";is.first "FALSE";is.singleExon "FALSE"
chr7	transdecoder	exon	102643799	102643869	.	-	.	transcript_id "DNTX_00226241";transcript_type "protein_coding";transcript_biotype "protein_coding";exon_number "7";gene_id "XLOC_027869";gene_name "RP11-514P8.8";class_code "j";oId "Spleen_00367295";is.last "FALSE";novel_exon_id "nvl_exon181733";novel_exon_type "novel_exon";is.first "FALSE";is.singleExon "FALSE"
chr7	transdecoder	exon	102644394	102644511	.	-	.	transcript_id "DNTX_00226241";transcript_type "protein_coding";transcript_biotype "protein_coding";exon_number "6";gene_id "XLOC_027869";gene_name "RP11-514P8.8";class_code "j";oId "Spleen_00367295";is.last "FALSE";novel_exon_id "nvl_exon181783";novel_exon_type "novel_exon";is.first "FALSE";is.singleExon "FALSE"
chr7	transdecoder	exon	102645380	102645479	.	-	.	transcript_id "DNTX_00226241";transcript_type "protein_coding";transcript_biotype "protein_coding";exon_number "5";gene_id "XLOC_027869";gene_name "RP11-514P8.8";class_code "j";oId "Spleen_00367295";is.last "FALSE";novel_exon_id "nvl_exon181766";novel_exon_type "novel_TSS";is.first "FALSE";is.singleExon "FALSE"
chr7	transdecoder	exon	102666077	102666163	.	-	.	transcript_id "DNTX_00226241";transcript_type "protein_coding";transcript_biotype "protein_coding";exon_number "4";gene_id "XLOC_027869";gene_name "RP11-514P8.8";class_code "j";oId "Spleen_00367295";is.last "FALSE";is.first "FALSE";is.singleExon "FALSE"
chr7	transdecoder	exon	102667090	102667264	.	-	.	transcript_id "DNTX_00226241";transcript_type "protein_coding";transcript_biotype "protein_coding";exon_number "3";gene_id "XLOC_027869";gene_name "RP11-514P8.8";class_code "j";oId "Spleen_00367295";is.last "FALSE";is.first "FALSE";is.singleExon "FALSE"
chr7	transdecoder	exon	102668915	102669004	.	-	.	transcript_id "DNTX_00226241";transcript_type "protein_coding";transcript_biotype "protein_coding";exon_number "2";gene_id "XLOC_027869";gene_name "RP11-514P8.8";class_code "j";oId "Spleen_00367295";is.last "FALSE";is.first "FALSE";is.singleExon "FALSE"
chr7	transdecoder	exon	102671552	102671641	.	-	.	transcript_id "DNTX_00226241";transcript_type "protein_coding";transcript_biotype "protein_coding";exon_number "1";gene_id "XLOC_027869";gene_name "RP11-514P8.8";class_code "j";oId "Spleen_00367295";is.last "FALSE";is.first "TRUE";is.singleExon "FALSE"
chr7	transdecoder	five_prime_UTR	102543637	102544120	.	-	.	transcript_id "DNTX_00226241";transcript_type "protein_coding";transcript_biotype "protein_coding";gene_id "XLOC_027869";gene_name "RP11-514P8.8";class_code "j";oId "Spleen_00367295";is.last "FALSE";is.first "FALSE";is.singleExon "FALSE"
chr7	transdecoder	five_prime_UTR	102544706	102544776	.	-	.	transcript_id "DNTX_00226241";transcript_type "protein_coding";transcript_biotype "protein_coding";gene_id "XLOC_027869";gene_name "RP11-514P8.8";class_code "j";oId "Spleen_00367295";is.last "FALSE";is.first "FALSE";is.singleExon "FALSE"
chr7	transdecoder	five_prime_UTR	102566997	102567083	.	-	.	transcript_id "DNTX_00226241";transcript_type "protein_coding";transcript_biotype "protein_coding";gene_id "XLOC_027869";gene_name "RP11-514P8.8";class_code "j";oId "Spleen_00367295";is.last "FALSE";is.first "FALSE";is.singleExon "FALSE"
chr7	transdecoder	five_prime_UTR	102569835	102569924	.	-	.	transcript_id "DNTX_00226241";transcript_type "protein_coding";transcript_biotype "protein_coding";gene_id "XLOC_027869";gene_name "RP11-514P8.8";class_code "j";oId "Spleen_00367295";is.last "FALSE";is.first "FALSE";is.singleExon "FALSE"
chr7	transdecoder	five_prime_UTR	102584218	102584338	.	-	.	transcript_id "DNTX_00226241";transcript_type "protein_coding";transcript_biotype "protein_coding";gene_id "XLOC_027869";gene_name "RP11-514P8.8";class_code "j";oId "Spleen_00367295";is.last "FALSE";is.first "FALSE";is.singleExon "FALSE"
chr7	transdecoder	five_prime_UTR	102587635	102587770	.	-	.	transcript_id "DNTX_00226241";transcript_type "protein_coding";transcript_biotype "protein_coding";gene_id "XLOC_027869";gene_name "RP11-514P8.8";class_code "j";oId "Spleen_00367295";is.last "FALSE";is.first "FALSE";is.singleExon "FALSE"
chr7	transdecoder	five_prime_UTR	102590159	102590296	.	-	.	transcript_id "DNTX_00226241";transcript_type "protein_coding";transcript_biotype "protein_coding";gene_id "XLOC_027869";gene_name "RP11-514P8.8";class_code "j";oId "Spleen_00367295";is.last "FALSE";is.first "FALSE";is.singleExon "FALSE"
chr7	transdecoder	five_prime_UTR	102592285	102592454	.	-	.	transcript_id "DNTX_00226241";transcript_type "protein_coding";transcript_biotype "protein_coding";gene_id "XLOC_027869";gene_name "RP11-514P8.8";class_code "j";oId "Spleen_00367295";is.last "FALSE";is.first "FALSE";is.singleExon "FALSE"
chr7	transdecoder	five_prime_UTR	102592994	102593138	.	-	.	transcript_id "DNTX_00226241";transcript_type "protein_coding";transcript_biotype "protein_coding";gene_id "XLOC_027869";gene_name "RP11-514P8.8";class_code "j";oId "Spleen_00367295";is.last "FALSE";is.first "FALSE";is.singleExon "FALSE"
chr7	transdecoder	five_prime_UTR	102593707	102593844	.	-	.	transcript_id "DNTX_00226241";transcript_type "protein_coding";transcript_biotype "protein_coding";gene_id "XLOC_027869";gene_name "RP11-514P8.8";class_code "j";oId "Spleen_00367295";is.last "FALSE";is.first "FALSE";is.singleExon "FALSE"
chr7	transdecoder	five_prime_UTR	102594050	102594242	.	-	.	transcript_id "DNTX_00226241";transcript_type "protein_coding";transcript_biotype "protein_coding";gene_id "XLOC_027869";gene_name "RP11-514P8.8";class_code "j";oId "Spleen_00367295";is.last "FALSE";is.first "FALSE";is.singleExon "FALSE"
chr7	transdecoder	five_prime_UTR	102594447	102594559	.	-	.	transcript_id "DNTX_00226241";transcript_type "protein_coding";transcript_biotype "protein_coding";gene_id "XLOC_027869";gene_name "RP11-514P8.8";class_code "j";oId "Spleen_00367295";is.last "FALSE";is.first "FALSE";is.singleExon "FALSE"
chr7	transdecoder	five_prime_UTR	102595305	102595369	.	-	.	transcript_id "DNTX_00226241";transcript_type "protein_coding";transcript_biotype "protein_coding";gene_id "XLOC_027869";gene_name "RP11-514P8.8";class_code "j";oId "Spleen_00367295";is.last "FALSE";is.first "FALSE";is.singleExon "FALSE"
chr7	transdecoder	five_prime_UTR	102595634	102595784	.	-	.	transcript_id "DNTX_00226241";transcript_type "protein_coding";transcript_biotype "protein_coding";gene_id "XLOC_027869";gene_name "RP11-514P8.8";class_code "j";oId "Spleen_00367295";is.last "FALSE";is.first "FALSE";is.singleExon "FALSE"
chr7	transdecoder	five_prime_UTR	102596012	102596129	.	-	.	transcript_id "DNTX_00226241";transcript_type "protein_coding";transcript_biotype "protein_coding";gene_id "XLOC_027869";gene_name "RP11-514P8.8";class_code "j";oId "Spleen_00367295";is.last "FALSE";is.first "FALSE";is.singleExon "FALSE"
chr7	transdecoder	five_prime_UTR	102599860	102599954	.	-	.	transcript_id "DNTX_00226241";transcript_type "protein_coding";transcript_biotype "protein_coding";gene_id "XLOC_027869";gene_name "RP11-514P8.8";class_code "j";oId "Spleen_00367295";is.last "FALSE";is.first "FALSE";is.singleExon "FALSE"
chr7	transdecoder	five_prime_UTR	102600257	102600388	.	-	.	transcript_id "DNTX_00226241";transcript_type "protein_coding";transcript_biotype "protein_coding";gene_id "XLOC_027869";gene_name "RP11-514P8.8";class_code "j";oId "Spleen_00367295";is.last "FALSE";is.first "FALSE";is.singleExon "FALSE"
chr7	transdecoder	five_prime_UTR	102602324	102602405	.	-	.	transcript_id "DNTX_00226241";transcript_type "protein_coding";transcript_biotype "protein_coding";gene_id "XLOC_027869";gene_name "RP11-514P8.8";class_code "j";oId "Spleen_00367295";is.last "FALSE";is.first "FALSE";is.singleExon "FALSE"
chr7	transdecoder	five_prime_UTR	102605858	102605987	.	-	.	transcript_id "DNTX_00226241";transcript_type "protein_coding";transcript_biotype "protein_coding";gene_id "XLOC_027869";gene_name "RP11-514P8.8";class_code "j";oId "Spleen_00367295";is.last "FALSE";is.first "FALSE";is.singleExon "FALSE"
chr7	transdecoder	five_prime_UTR	102608761	102608822	.	-	.	transcript_id "DNTX_00226241";transcript_type "protein_coding";transcript_biotype "protein_coding";gene_id "XLOC_027869";gene_name "RP11-514P8.8";class_code "j";oId "Spleen_00367295";is.last "FALSE";is.first "FALSE";is.singleExon "FALSE"
chr7	transdecoder	five_prime_UTR	102609341	102609454	.	-	.	transcript_id "DNTX_00226241";transcript_type "protein_coding";transcript_biotype "protein_coding";gene_id "XLOC_027869";gene_name "RP11-514P8.8";class_code "j";oId "Spleen_00367295";is.last "FALSE";is.first "FALSE";is.singleExon "FALSE"
chr7	transdecoder	five_prime_UTR	102611086	102611142	.	-	.	transcript_id "DNTX_00226241";transcript_type "protein_coding";transcript_biotype "protein_coding";gene_id "XLOC_027869";gene_name "RP11-514P8.8";class_code "j";oId "Spleen_00367295";is.last "FALSE";is.first "FALSE";is.singleExon "FALSE"
chr7	transdecoder	five_prime_UTR	102638714	102638834	.	-	.	transcript_id "DNTX_00226241";transcript_type "protein_coding";transcript_biotype "protein_coding";gene_id "XLOC_027869";gene_name "RP11-514P8.8";class_code "j";oId "Spleen_00367295";is.last "FALSE";is.first "FALSE";is.singleExon "FALSE"
chr7	transdecoder	five_prime_UTR	102639123	102639199	.	-	.	transcript_id "DNTX_00226241";transcript_type "protein_coding";transcript_biotype "protein_coding";gene_id "XLOC_027869";gene_name "RP11-514P8.8";class_code "j";oId "Spleen_00367295";is.last "FALSE";is.first "FALSE";is.singleExon "FALSE"
chr7	transdecoder	five_prime_UTR	102640204	102640414	.	-	.	transcript_id "DNTX_00226241";transcript_type "protein_coding";transcript_biotype "protein_coding";gene_id "XLOC_027869";gene_name "RP11-514P8.8";class_code "j";oId "Spleen_00367295";is.last "FALSE";is.first "FALSE";is.singleExon "FALSE"
chr7	transdecoder	five_prime_UTR	102640612	102640773	.	-	.	transcript_id "DNTX_00226241";transcript_type "protein_coding";transcript_biotype "protein_coding";gene_id "XLOC_027869";gene_name "RP11-514P8.8";class_code "j";oId "Spleen_00367295";is.last "FALSE";is.first "FALSE";is.singleExon "FALSE"
chr7	transdecoder	five_prime_UTR	102642630	102643225	.	-	.	transcript_id "DNTX_00226241";transcript_type "protein_coding";transcript_biotype "protein_coding";gene_id "XLOC_027869";gene_name "RP11-514P8.8";class_code "j";oId "Spleen_00367295";is.last "FALSE";novel_exon_id "nvl_exon181762";novel_exon_type "A3SS";is.first "FALSE";is.singleExon "FALSE"
chr7	transdecoder	five_prime_UTR	102643799	102643869	.	-	.	transcript_id "DNTX_00226241";transcript_type "protein_coding";transcript_biotype "protein_coding";gene_id "XLOC_027869";gene_name "RP11-514P8.8";class_code "j";oId "Spleen_00367295";is.last "FALSE";novel_exon_id "nvl_exon181733";novel_exon_type "novel_exon";is.first "FALSE";is.singleExon "FALSE"
chr7	transdecoder	five_prime_UTR	102644394	102644511	.	-	.	transcript_id "DNTX_00226241";transcript_type "protein_coding";transcript_biotype "protein_coding";gene_id "XLOC_027869";gene_name "RP11-514P8.8";class_code "j";oId "Spleen_00367295";is.last "FALSE";novel_exon_id "nvl_exon181783";novel_exon_type "novel_exon";is.first "FALSE";is.singleExon "FALSE"
chr7	transdecoder	five_prime_UTR	102645380	102645479	.	-	.	transcript_id "DNTX_00226241";transcript_type "protein_coding";transcript_biotype "protein_coding";gene_id "XLOC_027869";gene_name "RP11-514P8.8";class_code "j";oId "Spleen_00367295";is.last "FALSE";novel_exon_id "nvl_exon181766";novel_exon_type "novel_TSS";is.first "FALSE";is.singleExon "FALSE"
chr7	transdecoder	five_prime_UTR	102666077	102666163	.	-	.	transcript_id "DNTX_00226241";transcript_type "protein_coding";transcript_biotype "protein_coding";gene_id "XLOC_027869";gene_name "RP11-514P8.8";class_code "j";oId "Spleen_00367295";is.last "FALSE";is.first "FALSE";is.singleExon "FALSE"
chr7	transdecoder	five_prime_UTR	102667090	102667264	.	-	.	transcript_id "DNTX_00226241";transcript_type "protein_coding";transcript_biotype "protein_coding";gene_id "XLOC_027869";gene_name "RP11-514P8.8";class_code "j";oId "Spleen_00367295";is.last "FALSE";is.first "FALSE";is.singleExon "FALSE"
chr7	transdecoder	five_prime_UTR	102668915	102669004	.	-	.	transcript_id "DNTX_00226241";transcript_type "protein_coding";transcript_biotype "protein_coding";gene_id "XLOC_027869";gene_name "RP11-514P8.8";class_code "j";oId "Spleen_00367295";is.last "FALSE";is.first "FALSE";is.singleExon "FALSE"
chr7	transdecoder	five_prime_UTR	102671552	102671641	.	-	.	transcript_id "DNTX_00226241";transcript_type "protein_coding";transcript_biotype "protein_coding";gene_id "XLOC_027869";gene_name "RP11-514P8.8";class_code "j";oId "Spleen_00367295";is.last "FALSE";is.first "TRUE";is.singleExon "FALSE"
chr7	transdecoder	start_codon	102543634	102543636	.	-	2	transcript_id "DNTX_00226241";transcript_type "protein_coding";transcript_biotype "protein_coding";gene_id "XLOC_027869";gene_name "RP11-514P8.8";class_code "j";oId "Spleen_00367295";is.last "FALSE";is.first "FALSE";is.singleExon "FALSE"
chr7	transdecoder	CDS	102483595	102483713	.	-	2	transcript_id "DNTX_00226241";transcript_type "protein_coding";transcript_biotype "protein_coding";gene_id "XLOC_027869";gene_name "RP11-514P8.8";class_code "j";oId "Spleen_00367295";is.last "FALSE";is.first "FALSE";is.singleExon "FALSE"
chr7	transdecoder	CDS	102483825	102483889	.	-	1	transcript_id "DNTX_00226241";transcript_type "protein_coding";transcript_biotype "protein_coding";gene_id "XLOC_027869";gene_name "RP11-514P8.8";class_code "j";oId "Spleen_00367295";is.last "FALSE";is.first "FALSE";is.singleExon "FALSE"
chr7	transdecoder	CDS	102485039	102485159	.	-	2	transcript_id "DNTX_00226241";transcript_type "protein_coding";transcript_biotype "protein_coding";gene_id "XLOC_027869";gene_name "RP11-514P8.8";class_code "j";oId "Spleen_00367295";is.last "FALSE";is.first "FALSE";is.singleExon "FALSE"
chr7	transdecoder	CDS	102488463	102488598	.	-	0	transcript_id "DNTX_00226241";transcript_type "protein_coding";transcript_biotype "protein_coding";gene_id "XLOC_027869";gene_name "RP11-514P8.8";class_code "j";oId "Spleen_00367295";is.last "FALSE";is.first "FALSE";is.singleExon "FALSE"
chr7	transdecoder	CDS	102490986	102491123	.	-	0	transcript_id "DNTX_00226241";transcript_type "protein_coding";transcript_biotype "protein_coding";gene_id "XLOC_027869";gene_name "RP11-514P8.8";class_code "j";oId "Spleen_00367295";is.last "FALSE";is.first "FALSE";is.singleExon "FALSE"
chr7	transdecoder	CDS	102493116	102493285	.	-	2	transcript_id "DNTX_00226241";transcript_type "protein_coding";transcript_biotype "protein_coding";gene_id "XLOC_027869";gene_name "RP11-514P8.8";class_code "j";oId "Spleen_00367295";is.last "FALSE";is.first "FALSE";is.singleExon "FALSE"
chr7	transdecoder	CDS	102493825	102493969	.	-	0	transcript_id "DNTX_00226241";transcript_type "protein_coding";transcript_biotype "protein_coding";gene_id "XLOC_027869";gene_name "RP11-514P8.8";class_code "j";oId "Spleen_00367295";is.last "FALSE";is.first "FALSE";is.singleExon "FALSE"
chr7	transdecoder	CDS	102494538	102494675	.	-	0	transcript_id "DNTX_00226241";transcript_type "protein_coding";transcript_biotype "protein_coding";gene_id "XLOC_027869";gene_name "RP11-514P8.8";class_code "j";oId "Spleen_00367295";is.last "FALSE";is.first "FALSE";is.singleExon "FALSE"
chr7	transdecoder	CDS	102494881	102495073	.	-	1	transcript_id "DNTX_00226241";transcript_type "protein_coding";transcript_biotype "protein_coding";gene_id "XLOC_027869";gene_name "RP11-514P8.8";class_code "j";oId "Spleen_00367295";is.last "FALSE";is.first "FALSE";is.singleExon "FALSE"
chr7	transdecoder	CDS	102495278	102495390	.	-	0	transcript_id "DNTX_00226241";transcript_type "protein_coding";transcript_biotype "protein_coding";gene_id "XLOC_027869";gene_name "RP11-514P8.8";class_code "j";oId "Spleen_00367295";is.last "FALSE";is.first "FALSE";is.singleExon "FALSE"
chr7	transdecoder	CDS	102496140	102496204	.	-	2	transcript_id "DNTX_00226241";transcript_type "protein_coding";transcript_biotype "protein_coding";gene_id "XLOC_027869";gene_name "RP11-514P8.8";class_code "j";oId "Spleen_00367295";is.last "FALSE";is.first "FALSE";is.singleExon "FALSE"
chr7	transdecoder	CDS	102496469	102496619	.	-	0	transcript_id "DNTX_00226241";transcript_type "protein_coding";transcript_biotype "protein_coding";gene_id "XLOC_027869";gene_name "RP11-514P8.8";class_code "j";oId "Spleen_00367295";is.last "FALSE";is.first "FALSE";is.singleExon "FALSE"
chr7	transdecoder	CDS	102496847	102496964	.	-	1	transcript_id "DNTX_00226241";transcript_type "protein_coding";transcript_biotype "protein_coding";gene_id "XLOC_027869";gene_name "RP11-514P8.8";class_code "j";oId "Spleen_00367295";is.last "FALSE";is.first "FALSE";is.singleExon "FALSE"
chr7	transdecoder	CDS	102500699	102500793	.	-	0	transcript_id "DNTX_00226241";transcript_type "protein_coding";transcript_biotype "protein_coding";gene_id "XLOC_027869";gene_name "RP11-514P8.8";class_code "j";oId "Spleen_00367295";is.last "FALSE";is.first "FALSE";is.singleExon "FALSE"
chr7	transdecoder	CDS	102501096	102501227	.	-	0	transcript_id "DNTX_00226241";transcript_type "protein_coding";transcript_biotype "protein_coding";gene_id "XLOC_027869";gene_name "RP11-514P8.8";class_code "j";oId "Spleen_00367295";is.last "FALSE";is.first "FALSE";is.singleExon "FALSE"
chr7	transdecoder	CDS	102503163	102503244	.	-	1	transcript_id "DNTX_00226241";transcript_type "protein_coding";transcript_biotype "protein_coding";gene_id "XLOC_027869";gene_name "RP11-514P8.8";class_code "j";oId "Spleen_00367295";is.last "FALSE";is.first "FALSE";is.singleExon "FALSE"
chr7	transdecoder	CDS	102506695	102506824	.	-	2	transcript_id "DNTX_00226241";transcript_type "protein_coding";transcript_biotype "protein_coding";gene_id "XLOC_027869";gene_name "RP11-514P8.8";class_code "j";oId "Spleen_00367295";is.last "FALSE";is.first "FALSE";is.singleExon "FALSE"
chr7	transdecoder	CDS	102509599	102509660	.	-	1	transcript_id "DNTX_00226241";transcript_type "protein_coding";transcript_biotype "protein_coding";gene_id "XLOC_027869";gene_name "RP11-514P8.8";class_code "j";oId "Spleen_00367295";is.last "FALSE";is.first "FALSE";is.singleExon "FALSE"
chr7	transdecoder	CDS	102510179	102510292	.	-	1	transcript_id "DNTX_00226241";transcript_type "protein_coding";transcript_biotype "protein_coding";gene_id "XLOC_027869";gene_name "RP11-514P8.8";class_code "j";oId "Spleen_00367295";is.last "FALSE";is.first "FALSE";is.singleExon "FALSE"
chr7	transdecoder	CDS	102511925	102511981	.	-	1	transcript_id "DNTX_00226241";transcript_type "protein_coding";transcript_biotype "protein_coding";gene_id "XLOC_027869";gene_name "RP11-514P8.8";class_code "j";oId "Spleen_00367295";is.last "FALSE";is.first "FALSE";is.singleExon "FALSE"
chr7	transdecoder	CDS	102539606	102539726	.	-	2	transcript_id "DNTX_00226241";transcript_type "protein_coding";transcript_biotype "protein_coding";gene_id "XLOC_027869";gene_name "RP11-514P8.8";class_code "j";oId "Spleen_00367295";is.last "FALSE";is.first "FALSE";is.singleExon "FALSE"
chr7	transdecoder	CDS	102540015	102540091	.	-	1	transcript_id "DNTX_00226241";transcript_type "protein_coding";transcript_biotype "protein_coding";gene_id "XLOC_027869";gene_name "RP11-514P8.8";class_code "j";oId "Spleen_00367295";is.last "FALSE";is.first "FALSE";is.singleExon "FALSE"
chr7	transdecoder	CDS	102541093	102541303	.	-	2	transcript_id "DNTX_00226241";transcript_type "protein_coding";transcript_biotype "protein_coding";gene_id "XLOC_027869";gene_name "RP11-514P8.8";class_code "j";oId "Spleen_00367295";is.last "FALSE";is.first "FALSE";is.singleExon "FALSE"
chr7	transdecoder	CDS	102541501	102541662	.	-	2	transcript_id "DNTX_00226241";transcript_type "protein_coding";transcript_biotype "protein_coding";gene_id "XLOC_027869";gene_name "RP11-514P8.8";class_code "j";oId "Spleen_00367295";is.last "FALSE";is.first "FALSE";is.singleExon "FALSE"
chr7	transdecoder	CDS	102543525	102543636	.	-	0	transcript_id "DNTX_00226241";transcript_type "protein_coding";transcript_biotype "protein_coding";gene_id "XLOC_027869";gene_name "RP11-514P8.8";class_code "j";oId "Spleen_00367295";is.last "FALSE";is.first "FALSE";is.singleExon "FALSE"
chr7	transdecoder	stop_codon	102483592	102483594	.	-	2	transcript_id "DNTX_00226241";transcript_type "protein_coding";transcript_biotype "protein_coding";gene_id "XLOC_027869";gene_name "RP11-514P8.8";class_code "j";oId "Spleen_00367295";is.last "FALSE";is.first "FALSE";is.singleExon "FALSE"
chr7	transdecoder	three_prime_UTR	102483344	102483591	.	-	.	transcript_id "DNTX_00226241";transcript_type "protein_coding";transcript_biotype "protein_coding";gene_id "XLOC_027869";gene_name "RP11-514P8.8";class_code "j";oId "Spleen_00367295";is.last "FALSE";is.first "FALSE";is.singleExon "FALSE"
chr7	transdecoder	transcript	102483344	102690469	.	-	.	transcript_id "DNTX_00224945";transcript_type "protein_coding";transcript_biotype "protein_coding";gene_id "XLOC_027869";gene_name "RP11-514P8.8";class_code "n";oId "Nerve-Tibial_00390261";is.last "FALSE";is.first "FALSE";is.singleExon "FALSE"
chr7	transdecoder	exon	102483344	102483713	.	-	.	transcript_id "DNTX_00224945";transcript_type "protein_coding";transcript_biotype "protein_coding";exon_number "61";gene_id "XLOC_027869";gene_name "RP11-514P8.8";class_code "n";oId "Nerve-Tibial_00390261";is.last "TRUE";is.first "FALSE";is.singleExon "FALSE"
chr7	transdecoder	exon	102483825	102483889	.	-	.	transcript_id "DNTX_00224945";transcript_type "protein_coding";transcript_biotype "protein_coding";exon_number "60";gene_id "XLOC_027869";gene_name "RP11-514P8.8";class_code "n";oId "Nerve-Tibial_00390261";is.last "FALSE";is.first "FALSE";is.singleExon "FALSE"
chr7	transdecoder	exon	102485039	102485159	.	-	.	transcript_id "DNTX_00224945";transcript_type "protein_coding";transcript_biotype "protein_coding";exon_number "59";gene_id "XLOC_027869";gene_name "RP11-514P8.8";class_code "n";oId "Nerve-Tibial_00390261";is.last "FALSE";is.first "FALSE";is.singleExon "FALSE"
chr7	transdecoder	exon	102488463	102488598	.	-	.	transcript_id "DNTX_00224945";transcript_type "protein_coding";transcript_biotype "protein_coding";exon_number "58";gene_id "XLOC_027869";gene_name "RP11-514P8.8";class_code "n";oId "Nerve-Tibial_00390261";is.last "FALSE";is.first "FALSE";is.singleExon "FALSE"
chr7	transdecoder	exon	102490986	102491123	.	-	.	transcript_id "DNTX_00224945";transcript_type "protein_coding";transcript_biotype "protein_coding";exon_number "57";gene_id "XLOC_027869";gene_name "RP11-514P8.8";class_code "n";oId "Nerve-Tibial_00390261";is.last "FALSE";is.first "FALSE";is.singleExon "FALSE"
chr7	transdecoder	exon	102493116	102493285	.	-	.	transcript_id "DNTX_00224945";transcript_type "protein_coding";transcript_biotype "protein_coding";exon_number "56";gene_id "XLOC_027869";gene_name "RP11-514P8.8";class_code "n";oId "Nerve-Tibial_00390261";is.last "FALSE";is.first "FALSE";is.singleExon "FALSE"
chr7	transdecoder	exon	102493825	102493969	.	-	.	transcript_id "DNTX_00224945";transcript_type "protein_coding";transcript_biotype "protein_coding";exon_number "55";gene_id "XLOC_027869";gene_name "RP11-514P8.8";class_code "n";oId "Nerve-Tibial_00390261";is.last "FALSE";is.first "FALSE";is.singleExon "FALSE"
chr7	transdecoder	exon	102494538	102495073	.	-	.	transcript_id "DNTX_00224945";transcript_type "protein_coding";transcript_biotype "protein_coding";exon_number "54";gene_id "XLOC_027869";gene_name "RP11-514P8.8";class_code "n";oId "Nerve-Tibial_00390261";is.last "FALSE";novel_exon_id "nvl_exon181797";novel_exon_type "RI";is.first "FALSE";is.singleExon "FALSE"
chr7	transdecoder	exon	102495278	102495390	.	-	.	transcript_id "DNTX_00224945";transcript_type "protein_coding";transcript_biotype "protein_coding";exon_number "53";gene_id "XLOC_027869";gene_name "RP11-514P8.8";class_code "n";oId "Nerve-Tibial_00390261";is.last "FALSE";is.first "FALSE";is.singleExon "FALSE"
chr7	transdecoder	exon	102496140	102496204	.	-	.	transcript_id "DNTX_00224945";transcript_type "protein_coding";transcript_biotype "protein_coding";exon_number "52";gene_id "XLOC_027869";gene_name "RP11-514P8.8";class_code "n";oId "Nerve-Tibial_00390261";is.last "FALSE";is.first "FALSE";is.singleExon "FALSE"
chr7	transdecoder	exon	102496469	102496619	.	-	.	transcript_id "DNTX_00224945";transcript_type "protein_coding";transcript_biotype "protein_coding";exon_number "51";gene_id "XLOC_027869";gene_name "RP11-514P8.8";class_code "n";oId "Nerve-Tibial_00390261";is.last "FALSE";is.first "FALSE";is.singleExon "FALSE"
chr7	transdecoder	exon	102496847	102496964	.	-	.	transcript_id "DNTX_00224945";transcript_type "protein_coding";transcript_biotype "protein_coding";exon_number "50";gene_id "XLOC_027869";gene_name "RP11-514P8.8";class_code "n";oId "Nerve-Tibial_00390261";is.last "FALSE";is.first "FALSE";is.singleExon "FALSE"
chr7	transdecoder	exon	102500699	102500793	.	-	.	transcript_id "DNTX_00224945";transcript_type "protein_coding";transcript_biotype "protein_coding";exon_number "49";gene_id "XLOC_027869";gene_name "RP11-514P8.8";class_code "n";oId "Nerve-Tibial_00390261";is.last "FALSE";is.first "FALSE";is.singleExon "FALSE"
chr7	transdecoder	exon	102501096	102501227	.	-	.	transcript_id "DNTX_00224945";transcript_type "protein_coding";transcript_biotype "protein_coding";exon_number "48";gene_id "XLOC_027869";gene_name "RP11-514P8.8";class_code "n";oId "Nerve-Tibial_00390261";is.last "FALSE";is.first "FALSE";is.singleExon "FALSE"
chr7	transdecoder	exon	102503163	102503244	.	-	.	transcript_id "DNTX_00224945";transcript_type "protein_coding";transcript_biotype "protein_coding";exon_number "47";gene_id "XLOC_027869";gene_name "RP11-514P8.8";class_code "n";oId "Nerve-Tibial_00390261";is.last "FALSE";is.first "FALSE";is.singleExon "FALSE"
chr7	transdecoder	exon	102506695	102506824	.	-	.	transcript_id "DNTX_00224945";transcript_type "protein_coding";transcript_biotype "protein_coding";exon_number "46";gene_id "XLOC_027869";gene_name "RP11-514P8.8";class_code "n";oId "Nerve-Tibial_00390261";is.last "FALSE";is.first "FALSE";is.singleExon "FALSE"
chr7	transdecoder	exon	102509599	102509660	.	-	.	transcript_id "DNTX_00224945";transcript_type "protein_coding";transcript_biotype "protein_coding";exon_number "45";gene_id "XLOC_027869";gene_name "RP11-514P8.8";class_code "n";oId "Nerve-Tibial_00390261";is.last "FALSE";is.first "FALSE";is.singleExon "FALSE"
chr7	transdecoder	exon	102510179	102510292	.	-	.	transcript_id "DNTX_00224945";transcript_type "protein_coding";transcript_biotype "protein_coding";exon_number "44";gene_id "XLOC_027869";gene_name "RP11-514P8.8";class_code "n";oId "Nerve-Tibial_00390261";is.last "FALSE";is.first "FALSE";is.singleExon "FALSE"
chr7	transdecoder	exon	102511925	102511981	.	-	.	transcript_id "DNTX_00224945";transcript_type "protein_coding";transcript_biotype "protein_coding";exon_number "43";gene_id "XLOC_027869";gene_name "RP11-514P8.8";class_code "n";oId "Nerve-Tibial_00390261";is.last "FALSE";is.first "FALSE";is.singleExon "FALSE"
chr7	transdecoder	exon	102525099	102525261	.	-	.	transcript_id "DNTX_00224945";transcript_type "protein_coding";transcript_biotype "protein_coding";exon_number "42";gene_id "XLOC_027869";gene_name "RP11-514P8.8";class_code "n";oId "Nerve-Tibial_00390261";is.last "FALSE";is.first "FALSE";is.singleExon "FALSE"
chr7	transdecoder	exon	102539606	102539726	.	-	.	transcript_id "DNTX_00224945";transcript_type "protein_coding";transcript_biotype "protein_coding";exon_number "41";gene_id "XLOC_027869";gene_name "RP11-514P8.8";class_code "n";oId "Nerve-Tibial_00390261";is.last "FALSE";is.first "FALSE";is.singleExon "FALSE"
chr7	transdecoder	exon	102540015	102540091	.	-	.	transcript_id "DNTX_00224945";transcript_type "protein_coding";transcript_biotype "protein_coding";exon_number "40";gene_id "XLOC_027869";gene_name "RP11-514P8.8";class_code "n";oId "Nerve-Tibial_00390261";is.last "FALSE";is.first "FALSE";is.singleExon "FALSE"
chr7	transdecoder	exon	102541093	102541303	.	-	.	transcript_id "DNTX_00224945";transcript_type "protein_coding";transcript_biotype "protein_coding";exon_number "39";gene_id "XLOC_027869";gene_name "RP11-514P8.8";class_code "n";oId "Nerve-Tibial_00390261";is.last "FALSE";is.first "FALSE";is.singleExon "FALSE"
chr7	transdecoder	exon	102541501	102541662	.	-	.	transcript_id "DNTX_00224945";transcript_type "protein_coding";transcript_biotype "protein_coding";exon_number "38";gene_id "XLOC_027869";gene_name "RP11-514P8.8";class_code "n";oId "Nerve-Tibial_00390261";is.last "FALSE";is.first "FALSE";is.singleExon "FALSE"
chr7	transdecoder	exon	102566997	102567083	.	-	.	transcript_id "DNTX_00224945";transcript_type "protein_coding";transcript_biotype "protein_coding";exon_number "37";gene_id "XLOC_027869";gene_name "RP11-514P8.8";class_code "n";oId "Nerve-Tibial_00390261";is.last "FALSE";is.first "FALSE";is.singleExon "FALSE"
chr7	transdecoder	exon	102569835	102569924	.	-	.	transcript_id "DNTX_00224945";transcript_type "protein_coding";transcript_biotype "protein_coding";exon_number "36";gene_id "XLOC_027869";gene_name "RP11-514P8.8";class_code "n";oId "Nerve-Tibial_00390261";is.last "FALSE";is.first "FALSE";is.singleExon "FALSE"
chr7	transdecoder	exon	102584218	102584338	.	-	.	transcript_id "DNTX_00224945";transcript_type "protein_coding";transcript_biotype "protein_coding";exon_number "35";gene_id "XLOC_027869";gene_name "RP11-514P8.8";class_code "n";oId "Nerve-Tibial_00390261";is.last "FALSE";is.first "FALSE";is.singleExon "FALSE"
chr7	transdecoder	exon	102587635	102587770	.	-	.	transcript_id "DNTX_00224945";transcript_type "protein_coding";transcript_biotype "protein_coding";exon_number "34";gene_id "XLOC_027869";gene_name "RP11-514P8.8";class_code "n";oId "Nerve-Tibial_00390261";is.last "FALSE";is.first "FALSE";is.singleExon "FALSE"
chr7	transdecoder	exon	102590159	102590296	.	-	.	transcript_id "DNTX_00224945";transcript_type "protein_coding";transcript_biotype "protein_coding";exon_number "33";gene_id "XLOC_027869";gene_name "RP11-514P8.8";class_code "n";oId "Nerve-Tibial_00390261";is.last "FALSE";is.first "FALSE";is.singleExon "FALSE"
chr7	transdecoder	exon	102592285	102592454	.	-	.	transcript_id "DNTX_00224945";transcript_type "protein_coding";transcript_biotype "protein_coding";exon_number "32";gene_id "XLOC_027869";gene_name "RP11-514P8.8";class_code "n";oId "Nerve-Tibial_00390261";is.last "FALSE";is.first "FALSE";is.singleExon "FALSE"
chr7	transdecoder	exon	102592994	102593138	.	-	.	transcript_id "DNTX_00224945";transcript_type "protein_coding";transcript_biotype "protein_coding";exon_number "31";gene_id "XLOC_027869";gene_name "RP11-514P8.8";class_code "n";oId "Nerve-Tibial_00390261";is.last "FALSE";is.first "FALSE";is.singleExon "FALSE"
chr7	transdecoder	exon	102593707	102593844	.	-	.	transcript_id "DNTX_00224945";transcript_type "protein_coding";transcript_biotype "protein_coding";exon_number "30";gene_id "XLOC_027869";gene_name "RP11-514P8.8";class_code "n";oId "Nerve-Tibial_00390261";is.last "FALSE";is.first "FALSE";is.singleExon "FALSE"
chr7	transdecoder	exon	102594050	102594559	.	-	.	transcript_id "DNTX_00224945";transcript_type "protein_coding";transcript_biotype "protein_coding";exon_number "29";gene_id "XLOC_027869";gene_name "RP11-514P8.8";class_code "n";oId "Nerve-Tibial_00390261";is.last "FALSE";novel_exon_id "nvl_exon181782";novel_exon_type "RI";is.first "FALSE";is.singleExon "FALSE"
chr7	transdecoder	exon	102595305	102595369	.	-	.	transcript_id "DNTX_00224945";transcript_type "protein_coding";transcript_biotype "protein_coding";exon_number "28";gene_id "XLOC_027869";gene_name "RP11-514P8.8";class_code "n";oId "Nerve-Tibial_00390261";is.last "FALSE";is.first "FALSE";is.singleExon "FALSE"
chr7	transdecoder	exon	102595634	102595784	.	-	.	transcript_id "DNTX_00224945";transcript_type "protein_coding";transcript_biotype "protein_coding";exon_number "27";gene_id "XLOC_027869";gene_name "RP11-514P8.8";class_code "n";oId "Nerve-Tibial_00390261";is.last "FALSE";is.first "FALSE";is.singleExon "FALSE"
chr7	transdecoder	exon	102596012	102596129	.	-	.	transcript_id "DNTX_00224945";transcript_type "protein_coding";transcript_biotype "protein_coding";exon_number "26";gene_id "XLOC_027869";gene_name "RP11-514P8.8";class_code "n";oId "Nerve-Tibial_00390261";is.last "FALSE";is.first "FALSE";is.singleExon "FALSE"
chr7	transdecoder	exon	102599860	102599954	.	-	.	transcript_id "DNTX_00224945";transcript_type "protein_coding";transcript_biotype "protein_coding";exon_number "25";gene_id "XLOC_027869";gene_name "RP11-514P8.8";class_code "n";oId "Nerve-Tibial_00390261";is.last "FALSE";is.first "FALSE";is.singleExon "FALSE"
chr7	transdecoder	exon	102600257	102600388	.	-	.	transcript_id "DNTX_00224945";transcript_type "protein_coding";transcript_biotype "protein_coding";exon_number "24";gene_id "XLOC_027869";gene_name "RP11-514P8.8";class_code "n";oId "Nerve-Tibial_00390261";is.last "FALSE";is.first "FALSE";is.singleExon "FALSE"
chr7	transdecoder	exon	102602324	102602405	.	-	.	transcript_id "DNTX_00224945";transcript_type "protein_coding";transcript_biotype "protein_coding";exon_number "23";gene_id "XLOC_027869";gene_name "RP11-514P8.8";class_code "n";oId "Nerve-Tibial_00390261";is.last "FALSE";is.first "FALSE";is.singleExon "FALSE"
chr7	transdecoder	exon	102605858	102605987	.	-	.	transcript_id "DNTX_00224945";transcript_type "protein_coding";transcript_biotype "protein_coding";exon_number "22";gene_id "XLOC_027869";gene_name "RP11-514P8.8";class_code "n";oId "Nerve-Tibial_00390261";is.last "FALSE";is.first "FALSE";is.singleExon "FALSE"
chr7	transdecoder	exon	102608761	102608822	.	-	.	transcript_id "DNTX_00224945";transcript_type "protein_coding";transcript_biotype "protein_coding";exon_number "21";gene_id "XLOC_027869";gene_name "RP11-514P8.8";class_code "n";oId "Nerve-Tibial_00390261";is.last "FALSE";is.first "FALSE";is.singleExon "FALSE"
chr7	transdecoder	exon	102609341	102609454	.	-	.	transcript_id "DNTX_00224945";transcript_type "protein_coding";transcript_biotype "protein_coding";exon_number "20";gene_id "XLOC_027869";gene_name "RP11-514P8.8";class_code "n";oId "Nerve-Tibial_00390261";is.last "FALSE";is.first "FALSE";is.singleExon "FALSE"
chr7	transdecoder	exon	102611086	102611142	.	-	.	transcript_id "DNTX_00224945";transcript_type "protein_coding";transcript_biotype "protein_coding";exon_number "19";gene_id "XLOC_027869";gene_name "RP11-514P8.8";class_code "n";oId "Nerve-Tibial_00390261";is.last "FALSE";is.first "FALSE";is.singleExon "FALSE"
chr7	transdecoder	exon	102638714	102638834	.	-	.	transcript_id "DNTX_00224945";transcript_type "protein_coding";transcript_biotype "protein_coding";exon_number "18";gene_id "XLOC_027869";gene_name "RP11-514P8.8";class_code "n";oId "Nerve-Tibial_00390261";is.last "FALSE";is.first "FALSE";is.singleExon "FALSE"
chr7	transdecoder	exon	102639123	102639199	.	-	.	transcript_id "DNTX_00224945";transcript_type "protein_coding";transcript_biotype "protein_coding";exon_number "17";gene_id "XLOC_027869";gene_name "RP11-514P8.8";class_code "n";oId "Nerve-Tibial_00390261";is.last "FALSE";is.first "FALSE";is.singleExon "FALSE"
chr7	transdecoder	exon	102640204	102640414	.	-	.	transcript_id "DNTX_00224945";transcript_type "protein_coding";transcript_biotype "protein_coding";exon_number "16";gene_id "XLOC_027869";gene_name "RP11-514P8.8";class_code "n";oId "Nerve-Tibial_00390261";is.last "FALSE";is.first "FALSE";is.singleExon "FALSE"
chr7	transdecoder	exon	102640612	102640773	.	-	.	transcript_id "DNTX_00224945";transcript_type "protein_coding";transcript_biotype "protein_coding";exon_number "15";gene_id "XLOC_027869";gene_name "RP11-514P8.8";class_code "n";oId "Nerve-Tibial_00390261";is.last "FALSE";is.first "FALSE";is.singleExon "FALSE"
chr7	transdecoder	exon	102642630	102643225	.	-	.	transcript_id "DNTX_00224945";transcript_type "protein_coding";transcript_biotype "protein_coding";exon_number "14";gene_id "XLOC_027869";gene_name "RP11-514P8.8";class_code "n";oId "Nerve-Tibial_00390261";is.last "FALSE";novel_exon_id "nvl_exon181762";novel_exon_type "A3SS";is.first "FALSE";is.singleExon "FALSE"
chr7	transdecoder	exon	102643799	102643869	.	-	.	transcript_id "DNTX_00224945";transcript_type "protein_coding";transcript_biotype "protein_coding";exon_number "13";gene_id "XLOC_027869";gene_name "RP11-514P8.8";class_code "n";oId "Nerve-Tibial_00390261";is.last "FALSE";novel_exon_id "nvl_exon181733";novel_exon_type "novel_exon";is.first "FALSE";is.singleExon "FALSE"
chr7	transdecoder	exon	102644394	102644562	.	-	.	transcript_id "DNTX_00224945";transcript_type "protein_coding";transcript_biotype "protein_coding";exon_number "12";gene_id "XLOC_027869";gene_name "RP11-514P8.8";class_code "n";oId "Nerve-Tibial_00390261";is.last "FALSE";novel_exon_id "nvl_exon181730";novel_exon_type "novel_exon";is.first "FALSE";is.singleExon "FALSE"
chr7	transdecoder	exon	102665662	102666163	.	-	.	transcript_id "DNTX_00224945";transcript_type "protein_coding";transcript_biotype "protein_coding";exon_number "11";gene_id "XLOC_027869";gene_name "RP11-514P8.8";class_code "n";oId "Nerve-Tibial_00390261";is.last "FALSE";novel_exon_id "nvl_exon181767";novel_exon_type "A5SS";is.first "FALSE";is.singleExon "FALSE"
chr7	transdecoder	exon	102667090	102667264	.	-	.	transcript_id "DNTX_00224945";transcript_type "protein_coding";transcript_biotype "protein_coding";exon_number "10";gene_id "XLOC_027869";gene_name "RP11-514P8.8";class_code "n";oId "Nerve-Tibial_00390261";is.last "FALSE";is.first "FALSE";is.singleExon "FALSE"
chr7	transdecoder	exon	102668915	102669004	.	-	.	transcript_id "DNTX_00224945";transcript_type "protein_coding";transcript_biotype "protein_coding";exon_number "9";gene_id "XLOC_027869";gene_name "RP11-514P8.8";class_code "n";oId "Nerve-Tibial_00390261";is.last "FALSE";is.first "FALSE";is.singleExon "FALSE"
chr7	transdecoder	exon	102680152	102681953	.	-	.	transcript_id "DNTX_00224945";transcript_type "protein_coding";transcript_biotype "protein_coding";exon_number "8";gene_id "XLOC_027869";gene_name "RP11-514P8.8";class_code "n";oId "Nerve-Tibial_00390261";is.last "FALSE";novel_exon_id "nvl_exon181806";novel_exon_type "A5SS";is.first "FALSE";is.singleExon "FALSE"
chr7	transdecoder	exon	102682065	102682129	.	-	.	transcript_id "DNTX_00224945";transcript_type "protein_coding";transcript_biotype "protein_coding";exon_number "7";gene_id "XLOC_027869";gene_name "RP11-514P8.8";class_code "n";oId "Nerve-Tibial_00390261";is.last "FALSE";is.first "FALSE";is.singleExon "FALSE"
chr7	transdecoder	exon	102683279	102683399	.	-	.	transcript_id "DNTX_00224945";transcript_type "protein_coding";transcript_biotype "protein_coding";exon_number "6";gene_id "XLOC_027869";gene_name "RP11-514P8.8";class_code "n";oId "Nerve-Tibial_00390261";is.last "FALSE";is.first "FALSE";is.singleExon "FALSE"
chr7	transdecoder	exon	102686714	102686849	.	-	.	transcript_id "DNTX_00224945";transcript_type "protein_coding";transcript_biotype "protein_coding";exon_number "5";gene_id "XLOC_027869";gene_name "RP11-514P8.8";class_code "n";oId "Nerve-Tibial_00390261";is.last "FALSE";is.first "FALSE";is.singleExon "FALSE"
chr7	transdecoder	exon	102688195	102688364	.	-	.	transcript_id "DNTX_00224945";transcript_type "protein_coding";transcript_biotype "protein_coding";exon_number "4";gene_id "XLOC_027869";gene_name "RP11-514P8.8";class_code "n";oId "Nerve-Tibial_00390261";is.last "FALSE";is.first "FALSE";is.singleExon "FALSE"
chr7	transdecoder	exon	102688904	102689048	.	-	.	transcript_id "DNTX_00224945";transcript_type "protein_coding";transcript_biotype "protein_coding";exon_number "3";gene_id "XLOC_027869";gene_name "RP11-514P8.8";class_code "n";oId "Nerve-Tibial_00390261";is.last "FALSE";is.first "FALSE";is.singleExon "FALSE"
chr7	transdecoder	exon	102689617	102689754	.	-	.	transcript_id "DNTX_00224945";transcript_type "protein_coding";transcript_biotype "protein_coding";exon_number "2";gene_id "XLOC_027869";gene_name "RP11-514P8.8";class_code "n";oId "Nerve-Tibial_00390261";is.last "FALSE";is.first "FALSE";is.singleExon "FALSE"
chr7	transdecoder	exon	102689960	102690469	.	-	.	transcript_id "DNTX_00224945";transcript_type "protein_coding";transcript_biotype "protein_coding";exon_number "1";gene_id "XLOC_027869";gene_name "RP11-514P8.8";class_code "n";oId "Nerve-Tibial_00390261";is.last "FALSE";novel_exon_id "nvl_exon181786";novel_exon_type "RI";is.first "TRUE";is.singleExon "FALSE"
chr7	transdecoder	five_prime_UTR	102642742	102643225	.	-	.	transcript_id "DNTX_00224945";transcript_type "protein_coding";transcript_biotype "protein_coding";gene_id "XLOC_027869";gene_name "RP11-514P8.8";class_code "n";oId "Nerve-Tibial_00390261";is.last "FALSE";is.first "FALSE";is.singleExon "FALSE"
chr7	transdecoder	five_prime_UTR	102643799	102643869	.	-	.	transcript_id "DNTX_00224945";transcript_type "protein_coding";transcript_biotype "protein_coding";gene_id "XLOC_027869";gene_name "RP11-514P8.8";class_code "n";oId "Nerve-Tibial_00390261";is.last "FALSE";novel_exon_id "nvl_exon181733";novel_exon_type "novel_exon";is.first "FALSE";is.singleExon "FALSE"
chr7	transdecoder	five_prime_UTR	102644394	102644562	.	-	.	transcript_id "DNTX_00224945";transcript_type "protein_coding";transcript_biotype "protein_coding";gene_id "XLOC_027869";gene_name "RP11-514P8.8";class_code "n";oId "Nerve-Tibial_00390261";is.last "FALSE";novel_exon_id "nvl_exon181730";novel_exon_type "novel_exon";is.first "FALSE";is.singleExon "FALSE"
chr7	transdecoder	five_prime_UTR	102665662	102666163	.	-	.	transcript_id "DNTX_00224945";transcript_type "protein_coding";transcript_biotype "protein_coding";gene_id "XLOC_027869";gene_name "RP11-514P8.8";class_code "n";oId "Nerve-Tibial_00390261";is.last "FALSE";novel_exon_id "nvl_exon181767";novel_exon_type "A5SS";is.first "FALSE";is.singleExon "FALSE"
chr7	transdecoder	five_prime_UTR	102667090	102667264	.	-	.	transcript_id "DNTX_00224945";transcript_type "protein_coding";transcript_biotype "protein_coding";gene_id "XLOC_027869";gene_name "RP11-514P8.8";class_code "n";oId "Nerve-Tibial_00390261";is.last "FALSE";is.first "FALSE";is.singleExon "FALSE"
chr7	transdecoder	five_prime_UTR	102668915	102669004	.	-	.	transcript_id "DNTX_00224945";transcript_type "protein_coding";transcript_biotype "protein_coding";gene_id "XLOC_027869";gene_name "RP11-514P8.8";class_code "n";oId "Nerve-Tibial_00390261";is.last "FALSE";is.first "FALSE";is.singleExon "FALSE"
chr7	transdecoder	five_prime_UTR	102680152	102681953	.	-	.	transcript_id "DNTX_00224945";transcript_type "protein_coding";transcript_biotype "protein_coding";gene_id "XLOC_027869";gene_name "RP11-514P8.8";class_code "n";oId "Nerve-Tibial_00390261";is.last "FALSE";novel_exon_id "nvl_exon181806";novel_exon_type "A5SS";is.first "FALSE";is.singleExon "FALSE"
chr7	transdecoder	five_prime_UTR	102682065	102682129	.	-	.	transcript_id "DNTX_00224945";transcript_type "protein_coding";transcript_biotype "protein_coding";gene_id "XLOC_027869";gene_name "RP11-514P8.8";class_code "n";oId "Nerve-Tibial_00390261";is.last "FALSE";is.first "FALSE";is.singleExon "FALSE"
chr7	transdecoder	five_prime_UTR	102683279	102683399	.	-	.	transcript_id "DNTX_00224945";transcript_type "protein_coding";transcript_biotype "protein_coding";gene_id "XLOC_027869";gene_name "RP11-514P8.8";class_code "n";oId "Nerve-Tibial_00390261";is.last "FALSE";is.first "FALSE";is.singleExon "FALSE"
chr7	transdecoder	five_prime_UTR	102686714	102686849	.	-	.	transcript_id "DNTX_00224945";transcript_type "protein_coding";transcript_biotype "protein_coding";gene_id "XLOC_027869";gene_name "RP11-514P8.8";class_code "n";oId "Nerve-Tibial_00390261";is.last "FALSE";is.first "FALSE";is.singleExon "FALSE"
chr7	transdecoder	five_prime_UTR	102688195	102688364	.	-	.	transcript_id "DNTX_00224945";transcript_type "protein_coding";transcript_biotype "protein_coding";gene_id "XLOC_027869";gene_name "RP11-514P8.8";class_code "n";oId "Nerve-Tibial_00390261";is.last "FALSE";is.first "FALSE";is.singleExon "FALSE"
chr7	transdecoder	five_prime_UTR	102688904	102689048	.	-	.	transcript_id "DNTX_00224945";transcript_type "protein_coding";transcript_biotype "protein_coding";gene_id "XLOC_027869";gene_name "RP11-514P8.8";class_code "n";oId "Nerve-Tibial_00390261";is.last "FALSE";is.first "FALSE";is.singleExon "FALSE"
chr7	transdecoder	five_prime_UTR	102689617	102689754	.	-	.	transcript_id "DNTX_00224945";transcript_type "protein_coding";transcript_biotype "protein_coding";gene_id "XLOC_027869";gene_name "RP11-514P8.8";class_code "n";oId "Nerve-Tibial_00390261";is.last "FALSE";is.first "FALSE";is.singleExon "FALSE"
chr7	transdecoder	five_prime_UTR	102689960	102690469	.	-	.	transcript_id "DNTX_00224945";transcript_type "protein_coding";transcript_biotype "protein_coding";gene_id "XLOC_027869";gene_name "RP11-514P8.8";class_code "n";oId "Nerve-Tibial_00390261";is.last "FALSE";novel_exon_id "nvl_exon181786";novel_exon_type "RI";is.first "TRUE";is.singleExon "FALSE"
chr7	transdecoder	start_codon	102642739	102642741	.	-	0	transcript_id "DNTX_00224945";transcript_type "protein_coding";transcript_biotype "protein_coding";gene_id "XLOC_027869";gene_name "RP11-514P8.8";class_code "n";oId "Nerve-Tibial_00390261";is.last "FALSE";is.first "FALSE";is.singleExon "FALSE"
chr7	transdecoder	CDS	102594446	102594559	.	-	0	transcript_id "DNTX_00224945";transcript_type "protein_coding";transcript_biotype "protein_coding";gene_id "XLOC_027869";gene_name "RP11-514P8.8";class_code "n";oId "Nerve-Tibial_00390261";is.last "FALSE";is.first "FALSE";is.singleExon "FALSE"
chr7	transdecoder	CDS	102595305	102595369	.	-	2	transcript_id "DNTX_00224945";transcript_type "protein_coding";transcript_biotype "protein_coding";gene_id "XLOC_027869";gene_name "RP11-514P8.8";class_code "n";oId "Nerve-Tibial_00390261";is.last "FALSE";is.first "FALSE";is.singleExon "FALSE"
chr7	transdecoder	CDS	102595634	102595784	.	-	0	transcript_id "DNTX_00224945";transcript_type "protein_coding";transcript_biotype "protein_coding";gene_id "XLOC_027869";gene_name "RP11-514P8.8";class_code "n";oId "Nerve-Tibial_00390261";is.last "FALSE";is.first "FALSE";is.singleExon "FALSE"
chr7	transdecoder	CDS	102596012	102596129	.	-	1	transcript_id "DNTX_00224945";transcript_type "protein_coding";transcript_biotype "protein_coding";gene_id "XLOC_027869";gene_name "RP11-514P8.8";class_code "n";oId "Nerve-Tibial_00390261";is.last "FALSE";is.first "FALSE";is.singleExon "FALSE"
chr7	transdecoder	CDS	102599860	102599954	.	-	0	transcript_id "DNTX_00224945";transcript_type "protein_coding";transcript_biotype "protein_coding";gene_id "XLOC_027869";gene_name "RP11-514P8.8";class_code "n";oId "Nerve-Tibial_00390261";is.last "FALSE";is.first "FALSE";is.singleExon "FALSE"
chr7	transdecoder	CDS	102600257	102600388	.	-	0	transcript_id "DNTX_00224945";transcript_type "protein_coding";transcript_biotype "protein_coding";gene_id "XLOC_027869";gene_name "RP11-514P8.8";class_code "n";oId "Nerve-Tibial_00390261";is.last "FALSE";is.first "FALSE";is.singleExon "FALSE"
chr7	transdecoder	CDS	102602324	102602405	.	-	1	transcript_id "DNTX_00224945";transcript_type "protein_coding";transcript_biotype "protein_coding";gene_id "XLOC_027869";gene_name "RP11-514P8.8";class_code "n";oId "Nerve-Tibial_00390261";is.last "FALSE";is.first "FALSE";is.singleExon "FALSE"
chr7	transdecoder	CDS	102605858	102605987	.	-	2	transcript_id "DNTX_00224945";transcript_type "protein_coding";transcript_biotype "protein_coding";gene_id "XLOC_027869";gene_name "RP11-514P8.8";class_code "n";oId "Nerve-Tibial_00390261";is.last "FALSE";is.first "FALSE";is.singleExon "FALSE"
chr7	transdecoder	CDS	102608761	102608822	.	-	1	transcript_id "DNTX_00224945";transcript_type "protein_coding";transcript_biotype "protein_coding";gene_id "XLOC_027869";gene_name "RP11-514P8.8";class_code "n";oId "Nerve-Tibial_00390261";is.last "FALSE";is.first "FALSE";is.singleExon "FALSE"
chr7	transdecoder	CDS	102609341	102609454	.	-	1	transcript_id "DNTX_00224945";transcript_type "protein_coding";transcript_biotype "protein_coding";gene_id "XLOC_027869";gene_name "RP11-514P8.8";class_code "n";oId "Nerve-Tibial_00390261";is.last "FALSE";is.first "FALSE";is.singleExon "FALSE"
chr7	transdecoder	CDS	102611086	102611142	.	-	1	transcript_id "DNTX_00224945";transcript_type "protein_coding";transcript_biotype "protein_coding";gene_id "XLOC_027869";gene_name "RP11-514P8.8";class_code "n";oId "Nerve-Tibial_00390261";is.last "FALSE";is.first "FALSE";is.singleExon "FALSE"
chr7	transdecoder	CDS	102638714	102638834	.	-	2	transcript_id "DNTX_00224945";transcript_type "protein_coding";transcript_biotype "protein_coding";gene_id "XLOC_027869";gene_name "RP11-514P8.8";class_code "n";oId "Nerve-Tibial_00390261";is.last "FALSE";is.first "FALSE";is.singleExon "FALSE"
chr7	transdecoder	CDS	102639123	102639199	.	-	1	transcript_id "DNTX_00224945";transcript_type "protein_coding";transcript_biotype "protein_coding";gene_id "XLOC_027869";gene_name "RP11-514P8.8";class_code "n";oId "Nerve-Tibial_00390261";is.last "FALSE";is.first "FALSE";is.singleExon "FALSE"
chr7	transdecoder	CDS	102640204	102640414	.	-	2	transcript_id "DNTX_00224945";transcript_type "protein_coding";transcript_biotype "protein_coding";gene_id "XLOC_027869";gene_name "RP11-514P8.8";class_code "n";oId "Nerve-Tibial_00390261";is.last "FALSE";is.first "FALSE";is.singleExon "FALSE"
chr7	transdecoder	CDS	102640612	102640773	.	-	2	transcript_id "DNTX_00224945";transcript_type "protein_coding";transcript_biotype "protein_coding";gene_id "XLOC_027869";gene_name "RP11-514P8.8";class_code "n";oId "Nerve-Tibial_00390261";is.last "FALSE";is.first "FALSE";is.singleExon "FALSE"
chr7	transdecoder	CDS	102642630	102642741	.	-	0	transcript_id "DNTX_00224945";transcript_type "protein_coding";transcript_biotype "protein_coding";gene_id "XLOC_027869";gene_name "RP11-514P8.8";class_code "n";oId "Nerve-Tibial_00390261";is.last "FALSE";is.first "FALSE";is.singleExon "FALSE"
chr7	transdecoder	stop_codon	102594443	102594445	.	-	0	transcript_id "DNTX_00224945";transcript_type "protein_coding";transcript_biotype "protein_coding";gene_id "XLOC_027869";gene_name "RP11-514P8.8";class_code "n";oId "Nerve-Tibial_00390261";is.last "FALSE";is.first "FALSE";is.singleExon "FALSE"
chr7	transdecoder	three_prime_UTR	102483344	102483713	.	-	.	transcript_id "DNTX_00224945";transcript_type "protein_coding";transcript_biotype "protein_coding";gene_id "XLOC_027869";gene_name "RP11-514P8.8";class_code "n";oId "Nerve-Tibial_00390261";is.last "TRUE";is.first "FALSE";is.singleExon "FALSE"
chr7	transdecoder	three_prime_UTR	102483825	102483889	.	-	.	transcript_id "DNTX_00224945";transcript_type "protein_coding";transcript_biotype "protein_coding";gene_id "XLOC_027869";gene_name "RP11-514P8.8";class_code "n";oId "Nerve-Tibial_00390261";is.last "FALSE";is.first "FALSE";is.singleExon "FALSE"
chr7	transdecoder	three_prime_UTR	102485039	102485159	.	-	.	transcript_id "DNTX_00224945";transcript_type "protein_coding";transcript_biotype "protein_coding";gene_id "XLOC_027869";gene_name "RP11-514P8.8";class_code "n";oId "Nerve-Tibial_00390261";is.last "FALSE";is.first "FALSE";is.singleExon "FALSE"
chr7	transdecoder	three_prime_UTR	102488463	102488598	.	-	.	transcript_id "DNTX_00224945";transcript_type "protein_coding";transcript_biotype "protein_coding";gene_id "XLOC_027869";gene_name "RP11-514P8.8";class_code "n";oId "Nerve-Tibial_00390261";is.last "FALSE";is.first "FALSE";is.singleExon "FALSE"
chr7	transdecoder	three_prime_UTR	102490986	102491123	.	-	.	transcript_id "DNTX_00224945";transcript_type "protein_coding";transcript_biotype "protein_coding";gene_id "XLOC_027869";gene_name "RP11-514P8.8";class_code "n";oId "Nerve-Tibial_00390261";is.last "FALSE";is.first "FALSE";is.singleExon "FALSE"
chr7	transdecoder	three_prime_UTR	102493116	102493285	.	-	.	transcript_id "DNTX_00224945";transcript_type "protein_coding";transcript_biotype "protein_coding";gene_id "XLOC_027869";gene_name "RP11-514P8.8";class_code "n";oId "Nerve-Tibial_00390261";is.last "FALSE";is.first "FALSE";is.singleExon "FALSE"
chr7	transdecoder	three_prime_UTR	102493825	102493969	.	-	.	transcript_id "DNTX_00224945";transcript_type "protein_coding";transcript_biotype "protein_coding";gene_id "XLOC_027869";gene_name "RP11-514P8.8";class_code "n";oId "Nerve-Tibial_00390261";is.last "FALSE";is.first "FALSE";is.singleExon "FALSE"
chr7	transdecoder	three_prime_UTR	102494538	102495073	.	-	.	transcript_id "DNTX_00224945";transcript_type "protein_coding";transcript_biotype "protein_coding";gene_id "XLOC_027869";gene_name "RP11-514P8.8";class_code "n";oId "Nerve-Tibial_00390261";is.last "FALSE";novel_exon_id "nvl_exon181797";novel_exon_type "RI";is.first "FALSE";is.singleExon "FALSE"
chr7	transdecoder	three_prime_UTR	102495278	102495390	.	-	.	transcript_id "DNTX_00224945";transcript_type "protein_coding";transcript_biotype "protein_coding";gene_id "XLOC_027869";gene_name "RP11-514P8.8";class_code "n";oId "Nerve-Tibial_00390261";is.last "FALSE";is.first "FALSE";is.singleExon "FALSE"
chr7	transdecoder	three_prime_UTR	102496140	102496204	.	-	.	transcript_id "DNTX_00224945";transcript_type "protein_coding";transcript_biotype "protein_coding";gene_id "XLOC_027869";gene_name "RP11-514P8.8";class_code "n";oId "Nerve-Tibial_00390261";is.last "FALSE";is.first "FALSE";is.singleExon "FALSE"
chr7	transdecoder	three_prime_UTR	102496469	102496619	.	-	.	transcript_id "DNTX_00224945";transcript_type "protein_coding";transcript_biotype "protein_coding";gene_id "XLOC_027869";gene_name "RP11-514P8.8";class_code "n";oId "Nerve-Tibial_00390261";is.last "FALSE";is.first "FALSE";is.singleExon "FALSE"
chr7	transdecoder	three_prime_UTR	102496847	102496964	.	-	.	transcript_id "DNTX_00224945";transcript_type "protein_coding";transcript_biotype "protein_coding";gene_id "XLOC_027869";gene_name "RP11-514P8.8";class_code "n";oId "Nerve-Tibial_00390261";is.last "FALSE";is.first "FALSE";is.singleExon "FALSE"
chr7	transdecoder	three_prime_UTR	102500699	102500793	.	-	.	transcript_id "DNTX_00224945";transcript_type "protein_coding";transcript_biotype "protein_coding";gene_id "XLOC_027869";gene_name "RP11-514P8.8";class_code "n";oId "Nerve-Tibial_00390261";is.last "FALSE";is.first "FALSE";is.singleExon "FALSE"
chr7	transdecoder	three_prime_UTR	102501096	102501227	.	-	.	transcript_id "DNTX_00224945";transcript_type "protein_coding";transcript_biotype "protein_coding";gene_id "XLOC_027869";gene_name "RP11-514P8.8";class_code "n";oId "Nerve-Tibial_00390261";is.last "FALSE";is.first "FALSE";is.singleExon "FALSE"
chr7	transdecoder	three_prime_UTR	102503163	102503244	.	-	.	transcript_id "DNTX_00224945";transcript_type "protein_coding";transcript_biotype "protein_coding";gene_id "XLOC_027869";gene_name "RP11-514P8.8";class_code "n";oId "Nerve-Tibial_00390261";is.last "FALSE";is.first "FALSE";is.singleExon "FALSE"
chr7	transdecoder	three_prime_UTR	102506695	102506824	.	-	.	transcript_id "DNTX_00224945";transcript_type "protein_coding";transcript_biotype "protein_coding";gene_id "XLOC_027869";gene_name "RP11-514P8.8";class_code "n";oId "Nerve-Tibial_00390261";is.last "FALSE";is.first "FALSE";is.singleExon "FALSE"
chr7	transdecoder	three_prime_UTR	102509599	102509660	.	-	.	transcript_id "DNTX_00224945";transcript_type "protein_coding";transcript_biotype "protein_coding";gene_id "XLOC_027869";gene_name "RP11-514P8.8";class_code "n";oId "Nerve-Tibial_00390261";is.last "FALSE";is.first "FALSE";is.singleExon "FALSE"
chr7	transdecoder	three_prime_UTR	102510179	102510292	.	-	.	transcript_id "DNTX_00224945";transcript_type "protein_coding";transcript_biotype "protein_coding";gene_id "XLOC_027869";gene_name "RP11-514P8.8";class_code "n";oId "Nerve-Tibial_00390261";is.last "FALSE";is.first "FALSE";is.singleExon "FALSE"
chr7	transdecoder	three_prime_UTR	102511925	102511981	.	-	.	transcript_id "DNTX_00224945";transcript_type "protein_coding";transcript_biotype "protein_coding";gene_id "XLOC_027869";gene_name "RP11-514P8.8";class_code "n";oId "Nerve-Tibial_00390261";is.last "FALSE";is.first "FALSE";is.singleExon "FALSE"
chr7	transdecoder	three_prime_UTR	102525099	102525261	.	-	.	transcript_id "DNTX_00224945";transcript_type "protein_coding";transcript_biotype "protein_coding";gene_id "XLOC_027869";gene_name "RP11-514P8.8";class_code "n";oId "Nerve-Tibial_00390261";is.last "FALSE";is.first "FALSE";is.singleExon "FALSE"
chr7	transdecoder	three_prime_UTR	102539606	102539726	.	-	.	transcript_id "DNTX_00224945";transcript_type "protein_coding";transcript_biotype "protein_coding";gene_id "XLOC_027869";gene_name "RP11-514P8.8";class_code "n";oId "Nerve-Tibial_00390261";is.last "FALSE";is.first "FALSE";is.singleExon "FALSE"
chr7	transdecoder	three_prime_UTR	102540015	102540091	.	-	.	transcript_id "DNTX_00224945";transcript_type "protein_coding";transcript_biotype "protein_coding";gene_id "XLOC_027869";gene_name "RP11-514P8.8";class_code "n";oId "Nerve-Tibial_00390261";is.last "FALSE";is.first "FALSE";is.singleExon "FALSE"
chr7	transdecoder	three_prime_UTR	102541093	102541303	.	-	.	transcript_id "DNTX_00224945";transcript_type "protein_coding";transcript_biotype "protein_coding";gene_id "XLOC_027869";gene_name "RP11-514P8.8";class_code "n";oId "Nerve-Tibial_00390261";is.last "FALSE";is.first "FALSE";is.singleExon "FALSE"
chr7	transdecoder	three_prime_UTR	102541501	102541662	.	-	.	transcript_id "DNTX_00224945";transcript_type "protein_coding";transcript_biotype "protein_coding";gene_id "XLOC_027869";gene_name "RP11-514P8.8";class_code "n";oId "Nerve-Tibial_00390261";is.last "FALSE";is.first "FALSE";is.singleExon "FALSE"
chr7	transdecoder	three_prime_UTR	102566997	102567083	.	-	.	transcript_id "DNTX_00224945";transcript_type "protein_coding";transcript_biotype "protein_coding";gene_id "XLOC_027869";gene_name "RP11-514P8.8";class_code "n";oId "Nerve-Tibial_00390261";is.last "FALSE";is.first "FALSE";is.singleExon "FALSE"
chr7	transdecoder	three_prime_UTR	102569835	102569924	.	-	.	transcript_id "DNTX_00224945";transcript_type "protein_coding";transcript_biotype "protein_coding";gene_id "XLOC_027869";gene_name "RP11-514P8.8";class_code "n";oId "Nerve-Tibial_00390261";is.last "FALSE";is.first "FALSE";is.singleExon "FALSE"
chr7	transdecoder	three_prime_UTR	102584218	102584338	.	-	.	transcript_id "DNTX_00224945";transcript_type "protein_coding";transcript_biotype "protein_coding";gene_id "XLOC_027869";gene_name "RP11-514P8.8";class_code "n";oId "Nerve-Tibial_00390261";is.last "FALSE";is.first "FALSE";is.singleExon "FALSE"
chr7	transdecoder	three_prime_UTR	102587635	102587770	.	-	.	transcript_id "DNTX_00224945";transcript_type "protein_coding";transcript_biotype "protein_coding";gene_id "XLOC_027869";gene_name "RP11-514P8.8";class_code "n";oId "Nerve-Tibial_00390261";is.last "FALSE";is.first "FALSE";is.singleExon "FALSE"
chr7	transdecoder	three_prime_UTR	102590159	102590296	.	-	.	transcript_id "DNTX_00224945";transcript_type "protein_coding";transcript_biotype "protein_coding";gene_id "XLOC_027869";gene_name "RP11-514P8.8";class_code "n";oId "Nerve-Tibial_00390261";is.last "FALSE";is.first "FALSE";is.singleExon "FALSE"
chr7	transdecoder	three_prime_UTR	102592285	102592454	.	-	.	transcript_id "DNTX_00224945";transcript_type "protein_coding";transcript_biotype "protein_coding";gene_id "XLOC_027869";gene_name "RP11-514P8.8";class_code "n";oId "Nerve-Tibial_00390261";is.last "FALSE";is.first "FALSE";is.singleExon "FALSE"
chr7	transdecoder	three_prime_UTR	102592994	102593138	.	-	.	transcript_id "DNTX_00224945";transcript_type "protein_coding";transcript_biotype "protein_coding";gene_id "XLOC_027869";gene_name "RP11-514P8.8";class_code "n";oId "Nerve-Tibial_00390261";is.last "FALSE";is.first "FALSE";is.singleExon "FALSE"
chr7	transdecoder	three_prime_UTR	102593707	102593844	.	-	.	transcript_id "DNTX_00224945";transcript_type "protein_coding";transcript_biotype "protein_coding";gene_id "XLOC_027869";gene_name "RP11-514P8.8";class_code "n";oId "Nerve-Tibial_00390261";is.last "FALSE";is.first "FALSE";is.singleExon "FALSE"
chr7	transdecoder	three_prime_UTR	102594050	102594442	.	-	.	transcript_id "DNTX_00224945";transcript_type "protein_coding";transcript_biotype "protein_coding";gene_id "XLOC_027869";gene_name "RP11-514P8.8";class_code "n";oId "Nerve-Tibial_00390261";is.last "FALSE";is.first "FALSE";is.singleExon "FALSE"
chr7	transdecoder	transcript	102483344	102690469	.	-	.	transcript_id "DNTX_00225686";transcript_type "protein_coding";transcript_biotype "protein_coding";gene_id "XLOC_027869";gene_name "RP11-514P8.8";class_code "j";oId "Adipose-VisceralOmentum_00337432";is.last "FALSE";is.first "FALSE";is.singleExon "FALSE"
chr7	transdecoder	exon	102483344	102483713	.	-	.	transcript_id "DNTX_00225686";transcript_type "protein_coding";transcript_biotype "protein_coding";exon_number "38";gene_id "XLOC_027869";gene_name "RP11-514P8.8";class_code "j";oId "Adipose-VisceralOmentum_00337432";is.last "TRUE";is.first "FALSE";is.singleExon "FALSE"
chr7	transdecoder	exon	102483825	102483889	.	-	.	transcript_id "DNTX_00225686";transcript_type "protein_coding";transcript_biotype "protein_coding";exon_number "37";gene_id "XLOC_027869";gene_name "RP11-514P8.8";class_code "j";oId "Adipose-VisceralOmentum_00337432";is.last "FALSE";is.first "FALSE";is.singleExon "FALSE"
chr7	transdecoder	exon	102485039	102485159	.	-	.	transcript_id "DNTX_00225686";transcript_type "protein_coding";transcript_biotype "protein_coding";exon_number "36";gene_id "XLOC_027869";gene_name "RP11-514P8.8";class_code "j";oId "Adipose-VisceralOmentum_00337432";is.last "FALSE";is.first "FALSE";is.singleExon "FALSE"
chr7	transdecoder	exon	102488463	102488598	.	-	.	transcript_id "DNTX_00225686";transcript_type "protein_coding";transcript_biotype "protein_coding";exon_number "35";gene_id "XLOC_027869";gene_name "RP11-514P8.8";class_code "j";oId "Adipose-VisceralOmentum_00337432";is.last "FALSE";is.first "FALSE";is.singleExon "FALSE"
chr7	transdecoder	exon	102490986	102491123	.	-	.	transcript_id "DNTX_00225686";transcript_type "protein_coding";transcript_biotype "protein_coding";exon_number "34";gene_id "XLOC_027869";gene_name "RP11-514P8.8";class_code "j";oId "Adipose-VisceralOmentum_00337432";is.last "FALSE";is.first "FALSE";is.singleExon "FALSE"
chr7	transdecoder	exon	102493116	102493285	.	-	.	transcript_id "DNTX_00225686";transcript_type "protein_coding";transcript_biotype "protein_coding";exon_number "33";gene_id "XLOC_027869";gene_name "RP11-514P8.8";class_code "j";oId "Adipose-VisceralOmentum_00337432";is.last "FALSE";is.first "FALSE";is.singleExon "FALSE"
chr7	transdecoder	exon	102493825	102493969	.	-	.	transcript_id "DNTX_00225686";transcript_type "protein_coding";transcript_biotype "protein_coding";exon_number "32";gene_id "XLOC_027869";gene_name "RP11-514P8.8";class_code "j";oId "Adipose-VisceralOmentum_00337432";is.last "FALSE";is.first "FALSE";is.singleExon "FALSE"
chr7	transdecoder	exon	102494538	102494675	.	-	.	transcript_id "DNTX_00225686";transcript_type "protein_coding";transcript_biotype "protein_coding";exon_number "31";gene_id "XLOC_027869";gene_name "RP11-514P8.8";class_code "j";oId "Adipose-VisceralOmentum_00337432";is.last "FALSE";is.first "FALSE";is.singleExon "FALSE"
chr7	transdecoder	exon	102494881	102495073	.	-	.	transcript_id "DNTX_00225686";transcript_type "protein_coding";transcript_biotype "protein_coding";exon_number "30";gene_id "XLOC_027869";gene_name "RP11-514P8.8";class_code "j";oId "Adipose-VisceralOmentum_00337432";is.last "FALSE";is.first "FALSE";is.singleExon "FALSE"
chr7	transdecoder	exon	102495278	102495390	.	-	.	transcript_id "DNTX_00225686";transcript_type "protein_coding";transcript_biotype "protein_coding";exon_number "29";gene_id "XLOC_027869";gene_name "RP11-514P8.8";class_code "j";oId "Adipose-VisceralOmentum_00337432";is.last "FALSE";is.first "FALSE";is.singleExon "FALSE"
chr7	transdecoder	exon	102496140	102496204	.	-	.	transcript_id "DNTX_00225686";transcript_type "protein_coding";transcript_biotype "protein_coding";exon_number "28";gene_id "XLOC_027869";gene_name "RP11-514P8.8";class_code "j";oId "Adipose-VisceralOmentum_00337432";is.last "FALSE";is.first "FALSE";is.singleExon "FALSE"
chr7	transdecoder	exon	102496469	102496619	.	-	.	transcript_id "DNTX_00225686";transcript_type "protein_coding";transcript_biotype "protein_coding";exon_number "27";gene_id "XLOC_027869";gene_name "RP11-514P8.8";class_code "j";oId "Adipose-VisceralOmentum_00337432";is.last "FALSE";is.first "FALSE";is.singleExon "FALSE"
chr7	transdecoder	exon	102496847	102496964	.	-	.	transcript_id "DNTX_00225686";transcript_type "protein_coding";transcript_biotype "protein_coding";exon_number "26";gene_id "XLOC_027869";gene_name "RP11-514P8.8";class_code "j";oId "Adipose-VisceralOmentum_00337432";is.last "FALSE";is.first "FALSE";is.singleExon "FALSE"
chr7	transdecoder	exon	102500699	102500793	.	-	.	transcript_id "DNTX_00225686";transcript_type "protein_coding";transcript_biotype "protein_coding";exon_number "25";gene_id "XLOC_027869";gene_name "RP11-514P8.8";class_code "j";oId "Adipose-VisceralOmentum_00337432";is.last "FALSE";is.first "FALSE";is.singleExon "FALSE"
chr7	transdecoder	exon	102501096	102501227	.	-	.	transcript_id "DNTX_00225686";transcript_type "protein_coding";transcript_biotype "protein_coding";exon_number "24";gene_id "XLOC_027869";gene_name "RP11-514P8.8";class_code "j";oId "Adipose-VisceralOmentum_00337432";is.last "FALSE";is.first "FALSE";is.singleExon "FALSE"
chr7	transdecoder	exon	102503163	102503244	.	-	.	transcript_id "DNTX_00225686";transcript_type "protein_coding";transcript_biotype "protein_coding";exon_number "23";gene_id "XLOC_027869";gene_name "RP11-514P8.8";class_code "j";oId "Adipose-VisceralOmentum_00337432";is.last "FALSE";is.first "FALSE";is.singleExon "FALSE"
chr7	transdecoder	exon	102506695	102506795	.	-	.	transcript_id "DNTX_00225686";transcript_type "protein_coding";transcript_biotype "protein_coding";exon_number "22";gene_id "XLOC_027869";gene_name "RP11-514P8.8";class_code "j";oId "Adipose-VisceralOmentum_00337432";is.last "FALSE";novel_exon_id "nvl_exon181741";novel_exon_type "A3SS";is.first "FALSE";is.singleExon "FALSE"
chr7	transdecoder	exon	102605959	102605987	.	-	.	transcript_id "DNTX_00225686";transcript_type "protein_coding";transcript_biotype "protein_coding";exon_number "21";gene_id "XLOC_027869";gene_name "RP11-514P8.8";class_code "j";oId "Adipose-VisceralOmentum_00337432";is.last "FALSE";novel_exon_id "nvl_exon181742";novel_exon_type "A5SS";is.first "FALSE";is.singleExon "FALSE"
chr7	transdecoder	exon	102608761	102608822	.	-	.	transcript_id "DNTX_00225686";transcript_type "protein_coding";transcript_biotype "protein_coding";exon_number "20";gene_id "XLOC_027869";gene_name "RP11-514P8.8";class_code "j";oId "Adipose-VisceralOmentum_00337432";is.last "FALSE";is.first "FALSE";is.singleExon "FALSE"
chr7	transdecoder	exon	102609341	102609454	.	-	.	transcript_id "DNTX_00225686";transcript_type "protein_coding";transcript_biotype "protein_coding";exon_number "19";gene_id "XLOC_027869";gene_name "RP11-514P8.8";class_code "j";oId "Adipose-VisceralOmentum_00337432";is.last "FALSE";is.first "FALSE";is.singleExon "FALSE"
chr7	transdecoder	exon	102611086	102611142	.	-	.	transcript_id "DNTX_00225686";transcript_type "protein_coding";transcript_biotype "protein_coding";exon_number "18";gene_id "XLOC_027869";gene_name "RP11-514P8.8";class_code "j";oId "Adipose-VisceralOmentum_00337432";is.last "FALSE";is.first "FALSE";is.singleExon "FALSE"
chr7	transdecoder	exon	102638714	102638834	.	-	.	transcript_id "DNTX_00225686";transcript_type "protein_coding";transcript_biotype "protein_coding";exon_number "17";gene_id "XLOC_027869";gene_name "RP11-514P8.8";class_code "j";oId "Adipose-VisceralOmentum_00337432";is.last "FALSE";is.first "FALSE";is.singleExon "FALSE"
chr7	transdecoder	exon	102639123	102639199	.	-	.	transcript_id "DNTX_00225686";transcript_type "protein_coding";transcript_biotype "protein_coding";exon_number "16";gene_id "XLOC_027869";gene_name "RP11-514P8.8";class_code "j";oId "Adipose-VisceralOmentum_00337432";is.last "FALSE";is.first "FALSE";is.singleExon "FALSE"
chr7	transdecoder	exon	102640204	102640414	.	-	.	transcript_id "DNTX_00225686";transcript_type "protein_coding";transcript_biotype "protein_coding";exon_number "15";gene_id "XLOC_027869";gene_name "RP11-514P8.8";class_code "j";oId "Adipose-VisceralOmentum_00337432";is.last "FALSE";is.first "FALSE";is.singleExon "FALSE"
chr7	transdecoder	exon	102640612	102640773	.	-	.	transcript_id "DNTX_00225686";transcript_type "protein_coding";transcript_biotype "protein_coding";exon_number "14";gene_id "XLOC_027869";gene_name "RP11-514P8.8";class_code "j";oId "Adipose-VisceralOmentum_00337432";is.last "FALSE";is.first "FALSE";is.singleExon "FALSE"
chr7	transdecoder	exon	102642630	102643225	.	-	.	transcript_id "DNTX_00225686";transcript_type "protein_coding";transcript_biotype "protein_coding";exon_number "13";gene_id "XLOC_027869";gene_name "RP11-514P8.8";class_code "j";oId "Adipose-VisceralOmentum_00337432";is.last "FALSE";novel_exon_id "nvl_exon181762";novel_exon_type "A3SS";is.first "FALSE";is.singleExon "FALSE"
chr7	transdecoder	exon	102643799	102643869	.	-	.	transcript_id "DNTX_00225686";transcript_type "protein_coding";transcript_biotype "protein_coding";exon_number "12";gene_id "XLOC_027869";gene_name "RP11-514P8.8";class_code "j";oId "Adipose-VisceralOmentum_00337432";is.last "FALSE";novel_exon_id "nvl_exon181733";novel_exon_type "novel_exon";is.first "FALSE";is.singleExon "FALSE"
chr7	transdecoder	exon	102644394	102644562	.	-	.	transcript_id "DNTX_00225686";transcript_type "protein_coding";transcript_biotype "protein_coding";exon_number "11";gene_id "XLOC_027869";gene_name "RP11-514P8.8";class_code "j";oId "Adipose-VisceralOmentum_00337432";is.last "FALSE";novel_exon_id "nvl_exon181730";novel_exon_type "novel_exon";is.first "FALSE";is.singleExon "FALSE"
chr7	transdecoder	exon	102666077	102666163	.	-	.	transcript_id "DNTX_00225686";transcript_type "protein_coding";transcript_biotype "protein_coding";exon_number "10";gene_id "XLOC_027869";gene_name "RP11-514P8.8";class_code "j";oId "Adipose-VisceralOmentum_00337432";is.last "FALSE";is.first "FALSE";is.singleExon "FALSE"
chr7	transdecoder	exon	102667090	102667264	.	-	.	transcript_id "DNTX_00225686";transcript_type "protein_coding";transcript_biotype "protein_coding";exon_number "9";gene_id "XLOC_027869";gene_name "RP11-514P8.8";class_code "j";oId "Adipose-VisceralOmentum_00337432";is.last "FALSE";is.first "FALSE";is.singleExon "FALSE"
chr7	transdecoder	exon	102668915	102669004	.	-	.	transcript_id "DNTX_00225686";transcript_type "protein_coding";transcript_biotype "protein_coding";exon_number "8";gene_id "XLOC_027869";gene_name "RP11-514P8.8";class_code "j";oId "Adipose-VisceralOmentum_00337432";is.last "FALSE";is.first "FALSE";is.singleExon "FALSE"
chr7	transdecoder	exon	102682065	102682129	.	-	.	transcript_id "DNTX_00225686";transcript_type "protein_coding";transcript_biotype "protein_coding";exon_number "7";gene_id "XLOC_027869";gene_name "RP11-514P8.8";class_code "j";oId "Adipose-VisceralOmentum_00337432";is.last "FALSE";is.first "FALSE";is.singleExon "FALSE"
chr7	transdecoder	exon	102683279	102683399	.	-	.	transcript_id "DNTX_00225686";transcript_type "protein_coding";transcript_biotype "protein_coding";exon_number "6";gene_id "XLOC_027869";gene_name "RP11-514P8.8";class_code "j";oId "Adipose-VisceralOmentum_00337432";is.last "FALSE";is.first "FALSE";is.singleExon "FALSE"
chr7	transdecoder	exon	102686714	102686849	.	-	.	transcript_id "DNTX_00225686";transcript_type "protein_coding";transcript_biotype "protein_coding";exon_number "5";gene_id "XLOC_027869";gene_name "RP11-514P8.8";class_code "j";oId "Adipose-VisceralOmentum_00337432";is.last "FALSE";is.first "FALSE";is.singleExon "FALSE"
chr7	transdecoder	exon	102688195	102688364	.	-	.	transcript_id "DNTX_00225686";transcript_type "protein_coding";transcript_biotype "protein_coding";exon_number "4";gene_id "XLOC_027869";gene_name "RP11-514P8.8";class_code "j";oId "Adipose-VisceralOmentum_00337432";is.last "FALSE";is.first "FALSE";is.singleExon "FALSE"
chr7	transdecoder	exon	102688904	102689754	.	-	.	transcript_id "DNTX_00225686";transcript_type "protein_coding";transcript_biotype "protein_coding";exon_number "3";gene_id "XLOC_027869";gene_name "RP11-514P8.8";class_code "j";oId "Adipose-VisceralOmentum_00337432";is.last "FALSE";novel_exon_id "nvl_exon181788";novel_exon_type "RI";is.first "FALSE";is.singleExon "FALSE"
chr7	transdecoder	exon	102689960	102690152	.	-	.	transcript_id "DNTX_00225686";transcript_type "protein_coding";transcript_biotype "protein_coding";exon_number "2";gene_id "XLOC_027869";gene_name "RP11-514P8.8";class_code "j";oId "Adipose-VisceralOmentum_00337432";is.last "FALSE";is.first "FALSE";is.singleExon "FALSE"
chr7	transdecoder	exon	102690357	102690469	.	-	.	transcript_id "DNTX_00225686";transcript_type "protein_coding";transcript_biotype "protein_coding";exon_number "1";gene_id "XLOC_027869";gene_name "RP11-514P8.8";class_code "j";oId "Adipose-VisceralOmentum_00337432";is.last "FALSE";is.first "TRUE";is.singleExon "FALSE"
chr7	transdecoder	five_prime_UTR	102642742	102643225	.	-	.	transcript_id "DNTX_00225686";transcript_type "protein_coding";transcript_biotype "protein_coding";gene_id "XLOC_027869";gene_name "RP11-514P8.8";class_code "j";oId "Adipose-VisceralOmentum_00337432";is.last "FALSE";is.first "FALSE";is.singleExon "FALSE"
chr7	transdecoder	five_prime_UTR	102643799	102643869	.	-	.	transcript_id "DNTX_00225686";transcript_type "protein_coding";transcript_biotype "protein_coding";gene_id "XLOC_027869";gene_name "RP11-514P8.8";class_code "j";oId "Adipose-VisceralOmentum_00337432";is.last "FALSE";novel_exon_id "nvl_exon181733";novel_exon_type "novel_exon";is.first "FALSE";is.singleExon "FALSE"
chr7	transdecoder	five_prime_UTR	102644394	102644562	.	-	.	transcript_id "DNTX_00225686";transcript_type "protein_coding";transcript_biotype "protein_coding";gene_id "XLOC_027869";gene_name "RP11-514P8.8";class_code "j";oId "Adipose-VisceralOmentum_00337432";is.last "FALSE";novel_exon_id "nvl_exon181730";novel_exon_type "novel_exon";is.first "FALSE";is.singleExon "FALSE"
chr7	transdecoder	five_prime_UTR	102666077	102666163	.	-	.	transcript_id "DNTX_00225686";transcript_type "protein_coding";transcript_biotype "protein_coding";gene_id "XLOC_027869";gene_name "RP11-514P8.8";class_code "j";oId "Adipose-VisceralOmentum_00337432";is.last "FALSE";is.first "FALSE";is.singleExon "FALSE"
chr7	transdecoder	five_prime_UTR	102667090	102667264	.	-	.	transcript_id "DNTX_00225686";transcript_type "protein_coding";transcript_biotype "protein_coding";gene_id "XLOC_027869";gene_name "RP11-514P8.8";class_code "j";oId "Adipose-VisceralOmentum_00337432";is.last "FALSE";is.first "FALSE";is.singleExon "FALSE"
chr7	transdecoder	five_prime_UTR	102668915	102669004	.	-	.	transcript_id "DNTX_00225686";transcript_type "protein_coding";transcript_biotype "protein_coding";gene_id "XLOC_027869";gene_name "RP11-514P8.8";class_code "j";oId "Adipose-VisceralOmentum_00337432";is.last "FALSE";is.first "FALSE";is.singleExon "FALSE"
chr7	transdecoder	five_prime_UTR	102682065	102682129	.	-	.	transcript_id "DNTX_00225686";transcript_type "protein_coding";transcript_biotype "protein_coding";gene_id "XLOC_027869";gene_name "RP11-514P8.8";class_code "j";oId "Adipose-VisceralOmentum_00337432";is.last "FALSE";is.first "FALSE";is.singleExon "FALSE"
chr7	transdecoder	five_prime_UTR	102683279	102683399	.	-	.	transcript_id "DNTX_00225686";transcript_type "protein_coding";transcript_biotype "protein_coding";gene_id "XLOC_027869";gene_name "RP11-514P8.8";class_code "j";oId "Adipose-VisceralOmentum_00337432";is.last "FALSE";is.first "FALSE";is.singleExon "FALSE"
chr7	transdecoder	five_prime_UTR	102686714	102686849	.	-	.	transcript_id "DNTX_00225686";transcript_type "protein_coding";transcript_biotype "protein_coding";gene_id "XLOC_027869";gene_name "RP11-514P8.8";class_code "j";oId "Adipose-VisceralOmentum_00337432";is.last "FALSE";is.first "FALSE";is.singleExon "FALSE"
chr7	transdecoder	five_prime_UTR	102688195	102688364	.	-	.	transcript_id "DNTX_00225686";transcript_type "protein_coding";transcript_biotype "protein_coding";gene_id "XLOC_027869";gene_name "RP11-514P8.8";class_code "j";oId "Adipose-VisceralOmentum_00337432";is.last "FALSE";is.first "FALSE";is.singleExon "FALSE"
chr7	transdecoder	five_prime_UTR	102688904	102689754	.	-	.	transcript_id "DNTX_00225686";transcript_type "protein_coding";transcript_biotype "protein_coding";gene_id "XLOC_027869";gene_name "RP11-514P8.8";class_code "j";oId "Adipose-VisceralOmentum_00337432";is.last "FALSE";novel_exon_id "nvl_exon181788";novel_exon_type "RI";is.first "FALSE";is.singleExon "FALSE"
chr7	transdecoder	five_prime_UTR	102689960	102690152	.	-	.	transcript_id "DNTX_00225686";transcript_type "protein_coding";transcript_biotype "protein_coding";gene_id "XLOC_027869";gene_name "RP11-514P8.8";class_code "j";oId "Adipose-VisceralOmentum_00337432";is.last "FALSE";is.first "FALSE";is.singleExon "FALSE"
chr7	transdecoder	five_prime_UTR	102690357	102690469	.	-	.	transcript_id "DNTX_00225686";transcript_type "protein_coding";transcript_biotype "protein_coding";gene_id "XLOC_027869";gene_name "RP11-514P8.8";class_code "j";oId "Adipose-VisceralOmentum_00337432";is.last "FALSE";is.first "TRUE";is.singleExon "FALSE"
chr7	transdecoder	start_codon	102642739	102642741	.	-	2	transcript_id "DNTX_00225686";transcript_type "protein_coding";transcript_biotype "protein_coding";gene_id "XLOC_027869";gene_name "RP11-514P8.8";class_code "j";oId "Adipose-VisceralOmentum_00337432";is.last "FALSE";is.first "FALSE";is.singleExon "FALSE"
chr7	transdecoder	CDS	102483595	102483713	.	-	2	transcript_id "DNTX_00225686";transcript_type "protein_coding";transcript_biotype "protein_coding";gene_id "XLOC_027869";gene_name "RP11-514P8.8";class_code "j";oId "Adipose-VisceralOmentum_00337432";is.last "FALSE";is.first "FALSE";is.singleExon "FALSE"
chr7	transdecoder	CDS	102483825	102483889	.	-	1	transcript_id "DNTX_00225686";transcript_type "protein_coding";transcript_biotype "protein_coding";gene_id "XLOC_027869";gene_name "RP11-514P8.8";class_code "j";oId "Adipose-VisceralOmentum_00337432";is.last "FALSE";is.first "FALSE";is.singleExon "FALSE"
chr7	transdecoder	CDS	102485039	102485159	.	-	2	transcript_id "DNTX_00225686";transcript_type "protein_coding";transcript_biotype "protein_coding";gene_id "XLOC_027869";gene_name "RP11-514P8.8";class_code "j";oId "Adipose-VisceralOmentum_00337432";is.last "FALSE";is.first "FALSE";is.singleExon "FALSE"
chr7	transdecoder	CDS	102488463	102488598	.	-	0	transcript_id "DNTX_00225686";transcript_type "protein_coding";transcript_biotype "protein_coding";gene_id "XLOC_027869";gene_name "RP11-514P8.8";class_code "j";oId "Adipose-VisceralOmentum_00337432";is.last "FALSE";is.first "FALSE";is.singleExon "FALSE"
chr7	transdecoder	CDS	102490986	102491123	.	-	0	transcript_id "DNTX_00225686";transcript_type "protein_coding";transcript_biotype "protein_coding";gene_id "XLOC_027869";gene_name "RP11-514P8.8";class_code "j";oId "Adipose-VisceralOmentum_00337432";is.last "FALSE";is.first "FALSE";is.singleExon "FALSE"
chr7	transdecoder	CDS	102493116	102493285	.	-	2	transcript_id "DNTX_00225686";transcript_type "protein_coding";transcript_biotype "protein_coding";gene_id "XLOC_027869";gene_name "RP11-514P8.8";class_code "j";oId "Adipose-VisceralOmentum_00337432";is.last "FALSE";is.first "FALSE";is.singleExon "FALSE"
chr7	transdecoder	CDS	102493825	102493969	.	-	0	transcript_id "DNTX_00225686";transcript_type "protein_coding";transcript_biotype "protein_coding";gene_id "XLOC_027869";gene_name "RP11-514P8.8";class_code "j";oId "Adipose-VisceralOmentum_00337432";is.last "FALSE";is.first "FALSE";is.singleExon "FALSE"
chr7	transdecoder	CDS	102494538	102494675	.	-	0	transcript_id "DNTX_00225686";transcript_type "protein_coding";transcript_biotype "protein_coding";gene_id "XLOC_027869";gene_name "RP11-514P8.8";class_code "j";oId "Adipose-VisceralOmentum_00337432";is.last "FALSE";is.first "FALSE";is.singleExon "FALSE"
chr7	transdecoder	CDS	102494881	102495073	.	-	1	transcript_id "DNTX_00225686";transcript_type "protein_coding";transcript_biotype "protein_coding";gene_id "XLOC_027869";gene_name "RP11-514P8.8";class_code "j";oId "Adipose-VisceralOmentum_00337432";is.last "FALSE";is.first "FALSE";is.singleExon "FALSE"
chr7	transdecoder	CDS	102495278	102495390	.	-	0	transcript_id "DNTX_00225686";transcript_type "protein_coding";transcript_biotype "protein_coding";gene_id "XLOC_027869";gene_name "RP11-514P8.8";class_code "j";oId "Adipose-VisceralOmentum_00337432";is.last "FALSE";is.first "FALSE";is.singleExon "FALSE"
chr7	transdecoder	CDS	102496140	102496204	.	-	2	transcript_id "DNTX_00225686";transcript_type "protein_coding";transcript_biotype "protein_coding";gene_id "XLOC_027869";gene_name "RP11-514P8.8";class_code "j";oId "Adipose-VisceralOmentum_00337432";is.last "FALSE";is.first "FALSE";is.singleExon "FALSE"
chr7	transdecoder	CDS	102496469	102496619	.	-	0	transcript_id "DNTX_00225686";transcript_type "protein_coding";transcript_biotype "protein_coding";gene_id "XLOC_027869";gene_name "RP11-514P8.8";class_code "j";oId "Adipose-VisceralOmentum_00337432";is.last "FALSE";is.first "FALSE";is.singleExon "FALSE"
chr7	transdecoder	CDS	102496847	102496964	.	-	1	transcript_id "DNTX_00225686";transcript_type "protein_coding";transcript_biotype "protein_coding";gene_id "XLOC_027869";gene_name "RP11-514P8.8";class_code "j";oId "Adipose-VisceralOmentum_00337432";is.last "FALSE";is.first "FALSE";is.singleExon "FALSE"
chr7	transdecoder	CDS	102500699	102500793	.	-	0	transcript_id "DNTX_00225686";transcript_type "protein_coding";transcript_biotype "protein_coding";gene_id "XLOC_027869";gene_name "RP11-514P8.8";class_code "j";oId "Adipose-VisceralOmentum_00337432";is.last "FALSE";is.first "FALSE";is.singleExon "FALSE"
chr7	transdecoder	CDS	102501096	102501227	.	-	0	transcript_id "DNTX_00225686";transcript_type "protein_coding";transcript_biotype "protein_coding";gene_id "XLOC_027869";gene_name "RP11-514P8.8";class_code "j";oId "Adipose-VisceralOmentum_00337432";is.last "FALSE";is.first "FALSE";is.singleExon "FALSE"
chr7	transdecoder	CDS	102503163	102503244	.	-	1	transcript_id "DNTX_00225686";transcript_type "protein_coding";transcript_biotype "protein_coding";gene_id "XLOC_027869";gene_name "RP11-514P8.8";class_code "j";oId "Adipose-VisceralOmentum_00337432";is.last "FALSE";is.first "FALSE";is.singleExon "FALSE"
chr7	transdecoder	CDS	102506695	102506795	.	-	0	transcript_id "DNTX_00225686";transcript_type "protein_coding";transcript_biotype "protein_coding";gene_id "XLOC_027869";gene_name "RP11-514P8.8";class_code "j";oId "Adipose-VisceralOmentum_00337432";is.last "FALSE";novel_exon_id "nvl_exon181741";novel_exon_type "A3SS";is.first "FALSE";is.singleExon "FALSE"
chr7	transdecoder	CDS	102605959	102605987	.	-	2	transcript_id "DNTX_00225686";transcript_type "protein_coding";transcript_biotype "protein_coding";gene_id "XLOC_027869";gene_name "RP11-514P8.8";class_code "j";oId "Adipose-VisceralOmentum_00337432";is.last "FALSE";novel_exon_id "nvl_exon181742";novel_exon_type "A5SS";is.first "FALSE";is.singleExon "FALSE"
chr7	transdecoder	CDS	102608761	102608822	.	-	1	transcript_id "DNTX_00225686";transcript_type "protein_coding";transcript_biotype "protein_coding";gene_id "XLOC_027869";gene_name "RP11-514P8.8";class_code "j";oId "Adipose-VisceralOmentum_00337432";is.last "FALSE";is.first "FALSE";is.singleExon "FALSE"
chr7	transdecoder	CDS	102609341	102609454	.	-	1	transcript_id "DNTX_00225686";transcript_type "protein_coding";transcript_biotype "protein_coding";gene_id "XLOC_027869";gene_name "RP11-514P8.8";class_code "j";oId "Adipose-VisceralOmentum_00337432";is.last "FALSE";is.first "FALSE";is.singleExon "FALSE"
chr7	transdecoder	CDS	102611086	102611142	.	-	1	transcript_id "DNTX_00225686";transcript_type "protein_coding";transcript_biotype "protein_coding";gene_id "XLOC_027869";gene_name "RP11-514P8.8";class_code "j";oId "Adipose-VisceralOmentum_00337432";is.last "FALSE";is.first "FALSE";is.singleExon "FALSE"
chr7	transdecoder	CDS	102638714	102638834	.	-	2	transcript_id "DNTX_00225686";transcript_type "protein_coding";transcript_biotype "protein_coding";gene_id "XLOC_027869";gene_name "RP11-514P8.8";class_code "j";oId "Adipose-VisceralOmentum_00337432";is.last "FALSE";is.first "FALSE";is.singleExon "FALSE"
chr7	transdecoder	CDS	102639123	102639199	.	-	1	transcript_id "DNTX_00225686";transcript_type "protein_coding";transcript_biotype "protein_coding";gene_id "XLOC_027869";gene_name "RP11-514P8.8";class_code "j";oId "Adipose-VisceralOmentum_00337432";is.last "FALSE";is.first "FALSE";is.singleExon "FALSE"
chr7	transdecoder	CDS	102640204	102640414	.	-	2	transcript_id "DNTX_00225686";transcript_type "protein_coding";transcript_biotype "protein_coding";gene_id "XLOC_027869";gene_name "RP11-514P8.8";class_code "j";oId "Adipose-VisceralOmentum_00337432";is.last "FALSE";is.first "FALSE";is.singleExon "FALSE"
chr7	transdecoder	CDS	102640612	102640773	.	-	2	transcript_id "DNTX_00225686";transcript_type "protein_coding";transcript_biotype "protein_coding";gene_id "XLOC_027869";gene_name "RP11-514P8.8";class_code "j";oId "Adipose-VisceralOmentum_00337432";is.last "FALSE";is.first "FALSE";is.singleExon "FALSE"
chr7	transdecoder	CDS	102642630	102642741	.	-	0	transcript_id "DNTX_00225686";transcript_type "protein_coding";transcript_biotype "protein_coding";gene_id "XLOC_027869";gene_name "RP11-514P8.8";class_code "j";oId "Adipose-VisceralOmentum_00337432";is.last "FALSE";is.first "FALSE";is.singleExon "FALSE"
chr7	transdecoder	stop_codon	102483592	102483594	.	-	2	transcript_id "DNTX_00225686";transcript_type "protein_coding";transcript_biotype "protein_coding";gene_id "XLOC_027869";gene_name "RP11-514P8.8";class_code "j";oId "Adipose-VisceralOmentum_00337432";is.last "FALSE";is.first "FALSE";is.singleExon "FALSE"
chr7	transdecoder	three_prime_UTR	102483344	102483591	.	-	.	transcript_id "DNTX_00225686";transcript_type "protein_coding";transcript_biotype "protein_coding";gene_id "XLOC_027869";gene_name "RP11-514P8.8";class_code "j";oId "Adipose-VisceralOmentum_00337432";is.last "FALSE";is.first "FALSE";is.singleExon "FALSE"
chr7	transdecoder	transcript	102483344	102690469	.	-	.	transcript_id "DNTX_00227251";transcript_type "protein_coding";transcript_biotype "protein_coding";gene_id "XLOC_027869";gene_name "RP11-514P8.8";class_code "j";oId "Lens_Stem.Cell.Line_00206067";is.last "FALSE";is.first "FALSE";is.singleExon "FALSE"
chr7	transdecoder	exon	102483344	102483713	.	-	.	transcript_id "DNTX_00227251";transcript_type "protein_coding";transcript_biotype "protein_coding";exon_number "36";gene_id "XLOC_027869";gene_name "RP11-514P8.8";class_code "j";oId "Lens_Stem.Cell.Line_00206067";is.last "TRUE";is.first "FALSE";is.singleExon "FALSE"
chr7	transdecoder	exon	102483825	102483889	.	-	.	transcript_id "DNTX_00227251";transcript_type "protein_coding";transcript_biotype "protein_coding";exon_number "35";gene_id "XLOC_027869";gene_name "RP11-514P8.8";class_code "j";oId "Lens_Stem.Cell.Line_00206067";is.last "FALSE";is.first "FALSE";is.singleExon "FALSE"
chr7	transdecoder	exon	102485039	102485159	.	-	.	transcript_id "DNTX_00227251";transcript_type "protein_coding";transcript_biotype "protein_coding";exon_number "34";gene_id "XLOC_027869";gene_name "RP11-514P8.8";class_code "j";oId "Lens_Stem.Cell.Line_00206067";is.last "FALSE";is.first "FALSE";is.singleExon "FALSE"
chr7	transdecoder	exon	102488463	102488598	.	-	.	transcript_id "DNTX_00227251";transcript_type "protein_coding";transcript_biotype "protein_coding";exon_number "33";gene_id "XLOC_027869";gene_name "RP11-514P8.8";class_code "j";oId "Lens_Stem.Cell.Line_00206067";is.last "FALSE";is.first "FALSE";is.singleExon "FALSE"
chr7	transdecoder	exon	102490986	102491123	.	-	.	transcript_id "DNTX_00227251";transcript_type "protein_coding";transcript_biotype "protein_coding";exon_number "32";gene_id "XLOC_027869";gene_name "RP11-514P8.8";class_code "j";oId "Lens_Stem.Cell.Line_00206067";is.last "FALSE";is.first "FALSE";is.singleExon "FALSE"
chr7	transdecoder	exon	102493116	102493285	.	-	.	transcript_id "DNTX_00227251";transcript_type "protein_coding";transcript_biotype "protein_coding";exon_number "31";gene_id "XLOC_027869";gene_name "RP11-514P8.8";class_code "j";oId "Lens_Stem.Cell.Line_00206067";is.last "FALSE";is.first "FALSE";is.singleExon "FALSE"
chr7	transdecoder	exon	102493825	102493969	.	-	.	transcript_id "DNTX_00227251";transcript_type "protein_coding";transcript_biotype "protein_coding";exon_number "30";gene_id "XLOC_027869";gene_name "RP11-514P8.8";class_code "j";oId "Lens_Stem.Cell.Line_00206067";is.last "FALSE";is.first "FALSE";is.singleExon "FALSE"
chr7	transdecoder	exon	102494538	102494675	.	-	.	transcript_id "DNTX_00227251";transcript_type "protein_coding";transcript_biotype "protein_coding";exon_number "29";gene_id "XLOC_027869";gene_name "RP11-514P8.8";class_code "j";oId "Lens_Stem.Cell.Line_00206067";is.last "FALSE";is.first "FALSE";is.singleExon "FALSE"
chr7	transdecoder	exon	102494881	102495073	.	-	.	transcript_id "DNTX_00227251";transcript_type "protein_coding";transcript_biotype "protein_coding";exon_number "28";gene_id "XLOC_027869";gene_name "RP11-514P8.8";class_code "j";oId "Lens_Stem.Cell.Line_00206067";is.last "FALSE";is.first "FALSE";is.singleExon "FALSE"
chr7	transdecoder	exon	102495283	102495390	.	-	.	transcript_id "DNTX_00227251";transcript_type "protein_coding";transcript_biotype "protein_coding";exon_number "27";gene_id "XLOC_027869";gene_name "RP11-514P8.8";class_code "j";oId "Lens_Stem.Cell.Line_00206067";is.last "FALSE";is.first "FALSE";is.singleExon "FALSE"
chr7	transdecoder	exon	102496140	102496204	.	-	.	transcript_id "DNTX_00227251";transcript_type "protein_coding";transcript_biotype "protein_coding";exon_number "26";gene_id "XLOC_027869";gene_name "RP11-514P8.8";class_code "j";oId "Lens_Stem.Cell.Line_00206067";is.last "FALSE";is.first "FALSE";is.singleExon "FALSE"
chr7	transdecoder	exon	102496469	102496619	.	-	.	transcript_id "DNTX_00227251";transcript_type "protein_coding";transcript_biotype "protein_coding";exon_number "25";gene_id "XLOC_027869";gene_name "RP11-514P8.8";class_code "j";oId "Lens_Stem.Cell.Line_00206067";is.last "FALSE";is.first "FALSE";is.singleExon "FALSE"
chr7	transdecoder	exon	102496847	102496964	.	-	.	transcript_id "DNTX_00227251";transcript_type "protein_coding";transcript_biotype "protein_coding";exon_number "24";gene_id "XLOC_027869";gene_name "RP11-514P8.8";class_code "j";oId "Lens_Stem.Cell.Line_00206067";is.last "FALSE";is.first "FALSE";is.singleExon "FALSE"
chr7	transdecoder	exon	102500699	102500793	.	-	.	transcript_id "DNTX_00227251";transcript_type "protein_coding";transcript_biotype "protein_coding";exon_number "23";gene_id "XLOC_027869";gene_name "RP11-514P8.8";class_code "j";oId "Lens_Stem.Cell.Line_00206067";is.last "FALSE";is.first "FALSE";is.singleExon "FALSE"
chr7	transdecoder	exon	102501096	102501227	.	-	.	transcript_id "DNTX_00227251";transcript_type "protein_coding";transcript_biotype "protein_coding";exon_number "22";gene_id "XLOC_027869";gene_name "RP11-514P8.8";class_code "j";oId "Lens_Stem.Cell.Line_00206067";is.last "FALSE";is.first "FALSE";is.singleExon "FALSE"
chr7	transdecoder	exon	102503163	102503244	.	-	.	transcript_id "DNTX_00227251";transcript_type "protein_coding";transcript_biotype "protein_coding";exon_number "21";gene_id "XLOC_027869";gene_name "RP11-514P8.8";class_code "j";oId "Lens_Stem.Cell.Line_00206067";is.last "FALSE";is.first "FALSE";is.singleExon "FALSE"
chr7	transdecoder	exon	102506695	102506795	.	-	.	transcript_id "DNTX_00227251";transcript_type "protein_coding";transcript_biotype "protein_coding";exon_number "20";gene_id "XLOC_027869";gene_name "RP11-514P8.8";class_code "j";oId "Lens_Stem.Cell.Line_00206067";is.last "FALSE";novel_exon_id "nvl_exon181741";novel_exon_type "A3SS";is.first "FALSE";is.singleExon "FALSE"
chr7	transdecoder	exon	102605959	102605987	.	-	.	transcript_id "DNTX_00227251";transcript_type "protein_coding";transcript_biotype "protein_coding";exon_number "19";gene_id "XLOC_027869";gene_name "RP11-514P8.8";class_code "j";oId "Lens_Stem.Cell.Line_00206067";is.last "FALSE";novel_exon_id "nvl_exon181742";novel_exon_type "A5SS";is.first "FALSE";is.singleExon "FALSE"
chr7	transdecoder	exon	102608761	102608822	.	-	.	transcript_id "DNTX_00227251";transcript_type "protein_coding";transcript_biotype "protein_coding";exon_number "18";gene_id "XLOC_027869";gene_name "RP11-514P8.8";class_code "j";oId "Lens_Stem.Cell.Line_00206067";is.last "FALSE";is.first "FALSE";is.singleExon "FALSE"
chr7	transdecoder	exon	102609341	102609454	.	-	.	transcript_id "DNTX_00227251";transcript_type "protein_coding";transcript_biotype "protein_coding";exon_number "17";gene_id "XLOC_027869";gene_name "RP11-514P8.8";class_code "j";oId "Lens_Stem.Cell.Line_00206067";is.last "FALSE";is.first "FALSE";is.singleExon "FALSE"
chr7	transdecoder	exon	102611086	102611142	.	-	.	transcript_id "DNTX_00227251";transcript_type "protein_coding";transcript_biotype "protein_coding";exon_number "16";gene_id "XLOC_027869";gene_name "RP11-514P8.8";class_code "j";oId "Lens_Stem.Cell.Line_00206067";is.last "FALSE";is.first "FALSE";is.singleExon "FALSE"
chr7	transdecoder	exon	102638714	102638834	.	-	.	transcript_id "DNTX_00227251";transcript_type "protein_coding";transcript_biotype "protein_coding";exon_number "15";gene_id "XLOC_027869";gene_name "RP11-514P8.8";class_code "j";oId "Lens_Stem.Cell.Line_00206067";is.last "FALSE";is.first "FALSE";is.singleExon "FALSE"
chr7	transdecoder	exon	102639123	102639199	.	-	.	transcript_id "DNTX_00227251";transcript_type "protein_coding";transcript_biotype "protein_coding";exon_number "14";gene_id "XLOC_027869";gene_name "RP11-514P8.8";class_code "j";oId "Lens_Stem.Cell.Line_00206067";is.last "FALSE";is.first "FALSE";is.singleExon "FALSE"
chr7	transdecoder	exon	102640204	102640414	.	-	.	transcript_id "DNTX_00227251";transcript_type "protein_coding";transcript_biotype "protein_coding";exon_number "13";gene_id "XLOC_027869";gene_name "RP11-514P8.8";class_code "j";oId "Lens_Stem.Cell.Line_00206067";is.last "FALSE";is.first "FALSE";is.singleExon "FALSE"
chr7	transdecoder	exon	102640612	102640773	.	-	.	transcript_id "DNTX_00227251";transcript_type "protein_coding";transcript_biotype "protein_coding";exon_number "12";gene_id "XLOC_027869";gene_name "RP11-514P8.8";class_code "j";oId "Lens_Stem.Cell.Line_00206067";is.last "FALSE";is.first "FALSE";is.singleExon "FALSE"
chr7	transdecoder	exon	102666077	102666163	.	-	.	transcript_id "DNTX_00227251";transcript_type "protein_coding";transcript_biotype "protein_coding";exon_number "11";gene_id "XLOC_027869";gene_name "RP11-514P8.8";class_code "j";oId "Lens_Stem.Cell.Line_00206067";is.last "FALSE";is.first "FALSE";is.singleExon "FALSE"
chr7	transdecoder	exon	102667090	102667264	.	-	.	transcript_id "DNTX_00227251";transcript_type "protein_coding";transcript_biotype "protein_coding";exon_number "10";gene_id "XLOC_027869";gene_name "RP11-514P8.8";class_code "j";oId "Lens_Stem.Cell.Line_00206067";is.last "FALSE";is.first "FALSE";is.singleExon "FALSE"
chr7	transdecoder	exon	102668915	102669004	.	-	.	transcript_id "DNTX_00227251";transcript_type "protein_coding";transcript_biotype "protein_coding";exon_number "9";gene_id "XLOC_027869";gene_name "RP11-514P8.8";class_code "j";oId "Lens_Stem.Cell.Line_00206067";is.last "FALSE";is.first "FALSE";is.singleExon "FALSE"
chr7	transdecoder	exon	102682065	102682129	.	-	.	transcript_id "DNTX_00227251";transcript_type "protein_coding";transcript_biotype "protein_coding";exon_number "8";gene_id "XLOC_027869";gene_name "RP11-514P8.8";class_code "j";oId "Lens_Stem.Cell.Line_00206067";is.last "FALSE";is.first "FALSE";is.singleExon "FALSE"
chr7	transdecoder	exon	102683279	102683399	.	-	.	transcript_id "DNTX_00227251";transcript_type "protein_coding";transcript_biotype "protein_coding";exon_number "7";gene_id "XLOC_027869";gene_name "RP11-514P8.8";class_code "j";oId "Lens_Stem.Cell.Line_00206067";is.last "FALSE";is.first "FALSE";is.singleExon "FALSE"
chr7	transdecoder	exon	102686714	102686849	.	-	.	transcript_id "DNTX_00227251";transcript_type "protein_coding";transcript_biotype "protein_coding";exon_number "6";gene_id "XLOC_027869";gene_name "RP11-514P8.8";class_code "j";oId "Lens_Stem.Cell.Line_00206067";is.last "FALSE";is.first "FALSE";is.singleExon "FALSE"
chr7	transdecoder	exon	102688195	102688364	.	-	.	transcript_id "DNTX_00227251";transcript_type "protein_coding";transcript_biotype "protein_coding";exon_number "5";gene_id "XLOC_027869";gene_name "RP11-514P8.8";class_code "j";oId "Lens_Stem.Cell.Line_00206067";is.last "FALSE";is.first "FALSE";is.singleExon "FALSE"
chr7	transdecoder	exon	102688904	102689048	.	-	.	transcript_id "DNTX_00227251";transcript_type "protein_coding";transcript_biotype "protein_coding";exon_number "4";gene_id "XLOC_027869";gene_name "RP11-514P8.8";class_code "j";oId "Lens_Stem.Cell.Line_00206067";is.last "FALSE";is.first "FALSE";is.singleExon "FALSE"
chr7	transdecoder	exon	102689617	102689754	.	-	.	transcript_id "DNTX_00227251";transcript_type "protein_coding";transcript_biotype "protein_coding";exon_number "3";gene_id "XLOC_027869";gene_name "RP11-514P8.8";class_code "j";oId "Lens_Stem.Cell.Line_00206067";is.last "FALSE";is.first "FALSE";is.singleExon "FALSE"
chr7	transdecoder	exon	102689960	102690152	.	-	.	transcript_id "DNTX_00227251";transcript_type "protein_coding";transcript_biotype "protein_coding";exon_number "2";gene_id "XLOC_027869";gene_name "RP11-514P8.8";class_code "j";oId "Lens_Stem.Cell.Line_00206067";is.last "FALSE";is.first "FALSE";is.singleExon "FALSE"
chr7	transdecoder	exon	102690357	102690469	.	-	.	transcript_id "DNTX_00227251";transcript_type "protein_coding";transcript_biotype "protein_coding";exon_number "1";gene_id "XLOC_027869";gene_name "RP11-514P8.8";class_code "j";oId "Lens_Stem.Cell.Line_00206067";is.last "FALSE";is.first "TRUE";is.singleExon "FALSE"
chr7	transdecoder	five_prime_UTR	102639184	102639199	.	-	.	transcript_id "DNTX_00227251";transcript_type "protein_coding";transcript_biotype "protein_coding";gene_id "XLOC_027869";gene_name "RP11-514P8.8";class_code "j";oId "Lens_Stem.Cell.Line_00206067";is.last "FALSE";is.first "FALSE";is.singleExon "FALSE"
chr7	transdecoder	five_prime_UTR	102640204	102640414	.	-	.	transcript_id "DNTX_00227251";transcript_type "protein_coding";transcript_biotype "protein_coding";gene_id "XLOC_027869";gene_name "RP11-514P8.8";class_code "j";oId "Lens_Stem.Cell.Line_00206067";is.last "FALSE";is.first "FALSE";is.singleExon "FALSE"
chr7	transdecoder	five_prime_UTR	102640612	102640773	.	-	.	transcript_id "DNTX_00227251";transcript_type "protein_coding";transcript_biotype "protein_coding";gene_id "XLOC_027869";gene_name "RP11-514P8.8";class_code "j";oId "Lens_Stem.Cell.Line_00206067";is.last "FALSE";is.first "FALSE";is.singleExon "FALSE"
chr7	transdecoder	five_prime_UTR	102666077	102666163	.	-	.	transcript_id "DNTX_00227251";transcript_type "protein_coding";transcript_biotype "protein_coding";gene_id "XLOC_027869";gene_name "RP11-514P8.8";class_code "j";oId "Lens_Stem.Cell.Line_00206067";is.last "FALSE";is.first "FALSE";is.singleExon "FALSE"
chr7	transdecoder	five_prime_UTR	102667090	102667264	.	-	.	transcript_id "DNTX_00227251";transcript_type "protein_coding";transcript_biotype "protein_coding";gene_id "XLOC_027869";gene_name "RP11-514P8.8";class_code "j";oId "Lens_Stem.Cell.Line_00206067";is.last "FALSE";is.first "FALSE";is.singleExon "FALSE"
chr7	transdecoder	five_prime_UTR	102668915	102669004	.	-	.	transcript_id "DNTX_00227251";transcript_type "protein_coding";transcript_biotype "protein_coding";gene_id "XLOC_027869";gene_name "RP11-514P8.8";class_code "j";oId "Lens_Stem.Cell.Line_00206067";is.last "FALSE";is.first "FALSE";is.singleExon "FALSE"
chr7	transdecoder	five_prime_UTR	102682065	102682129	.	-	.	transcript_id "DNTX_00227251";transcript_type "protein_coding";transcript_biotype "protein_coding";gene_id "XLOC_027869";gene_name "RP11-514P8.8";class_code "j";oId "Lens_Stem.Cell.Line_00206067";is.last "FALSE";is.first "FALSE";is.singleExon "FALSE"
chr7	transdecoder	five_prime_UTR	102683279	102683399	.	-	.	transcript_id "DNTX_00227251";transcript_type "protein_coding";transcript_biotype "protein_coding";gene_id "XLOC_027869";gene_name "RP11-514P8.8";class_code "j";oId "Lens_Stem.Cell.Line_00206067";is.last "FALSE";is.first "FALSE";is.singleExon "FALSE"
chr7	transdecoder	five_prime_UTR	102686714	102686849	.	-	.	transcript_id "DNTX_00227251";transcript_type "protein_coding";transcript_biotype "protein_coding";gene_id "XLOC_027869";gene_name "RP11-514P8.8";class_code "j";oId "Lens_Stem.Cell.Line_00206067";is.last "FALSE";is.first "FALSE";is.singleExon "FALSE"
chr7	transdecoder	five_prime_UTR	102688195	102688364	.	-	.	transcript_id "DNTX_00227251";transcript_type "protein_coding";transcript_biotype "protein_coding";gene_id "XLOC_027869";gene_name "RP11-514P8.8";class_code "j";oId "Lens_Stem.Cell.Line_00206067";is.last "FALSE";is.first "FALSE";is.singleExon "FALSE"
chr7	transdecoder	five_prime_UTR	102688904	102689048	.	-	.	transcript_id "DNTX_00227251";transcript_type "protein_coding";transcript_biotype "protein_coding";gene_id "XLOC_027869";gene_name "RP11-514P8.8";class_code "j";oId "Lens_Stem.Cell.Line_00206067";is.last "FALSE";is.first "FALSE";is.singleExon "FALSE"
chr7	transdecoder	five_prime_UTR	102689617	102689754	.	-	.	transcript_id "DNTX_00227251";transcript_type "protein_coding";transcript_biotype "protein_coding";gene_id "XLOC_027869";gene_name "RP11-514P8.8";class_code "j";oId "Lens_Stem.Cell.Line_00206067";is.last "FALSE";is.first "FALSE";is.singleExon "FALSE"
chr7	transdecoder	five_prime_UTR	102689960	102690152	.	-	.	transcript_id "DNTX_00227251";transcript_type "protein_coding";transcript_biotype "protein_coding";gene_id "XLOC_027869";gene_name "RP11-514P8.8";class_code "j";oId "Lens_Stem.Cell.Line_00206067";is.last "FALSE";is.first "FALSE";is.singleExon "FALSE"
chr7	transdecoder	five_prime_UTR	102690357	102690469	.	-	.	transcript_id "DNTX_00227251";transcript_type "protein_coding";transcript_biotype "protein_coding";gene_id "XLOC_027869";gene_name "RP11-514P8.8";class_code "j";oId "Lens_Stem.Cell.Line_00206067";is.last "FALSE";is.first "TRUE";is.singleExon "FALSE"
chr7	transdecoder	start_codon	102639181	102639183	.	-	2	transcript_id "DNTX_00227251";transcript_type "protein_coding";transcript_biotype "protein_coding";gene_id "XLOC_027869";gene_name "RP11-514P8.8";class_code "j";oId "Lens_Stem.Cell.Line_00206067";is.last "FALSE";is.first "FALSE";is.singleExon "FALSE"
chr7	transdecoder	CDS	102491077	102491123	.	-	2	transcript_id "DNTX_00227251";transcript_type "protein_coding";transcript_biotype "protein_coding";gene_id "XLOC_027869";gene_name "RP11-514P8.8";class_code "j";oId "Lens_Stem.Cell.Line_00206067";is.last "FALSE";is.first "FALSE";is.singleExon "FALSE"
chr7	transdecoder	CDS	102493116	102493285	.	-	1	transcript_id "DNTX_00227251";transcript_type "protein_coding";transcript_biotype "protein_coding";gene_id "XLOC_027869";gene_name "RP11-514P8.8";class_code "j";oId "Lens_Stem.Cell.Line_00206067";is.last "FALSE";is.first "FALSE";is.singleExon "FALSE"
chr7	transdecoder	CDS	102493825	102493969	.	-	2	transcript_id "DNTX_00227251";transcript_type "protein_coding";transcript_biotype "protein_coding";gene_id "XLOC_027869";gene_name "RP11-514P8.8";class_code "j";oId "Lens_Stem.Cell.Line_00206067";is.last "FALSE";is.first "FALSE";is.singleExon "FALSE"
chr7	transdecoder	CDS	102494538	102494675	.	-	2	transcript_id "DNTX_00227251";transcript_type "protein_coding";transcript_biotype "protein_coding";gene_id "XLOC_027869";gene_name "RP11-514P8.8";class_code "j";oId "Lens_Stem.Cell.Line_00206067";is.last "FALSE";is.first "FALSE";is.singleExon "FALSE"
chr7	transdecoder	CDS	102494881	102495073	.	-	0	transcript_id "DNTX_00227251";transcript_type "protein_coding";transcript_biotype "protein_coding";gene_id "XLOC_027869";gene_name "RP11-514P8.8";class_code "j";oId "Lens_Stem.Cell.Line_00206067";is.last "FALSE";is.first "FALSE";is.singleExon "FALSE"
chr7	transdecoder	CDS	102495283	102495390	.	-	0	transcript_id "DNTX_00227251";transcript_type "protein_coding";transcript_biotype "protein_coding";gene_id "XLOC_027869";gene_name "RP11-514P8.8";class_code "j";oId "Lens_Stem.Cell.Line_00206067";is.last "FALSE";is.first "FALSE";is.singleExon "FALSE"
chr7	transdecoder	CDS	102496140	102496204	.	-	2	transcript_id "DNTX_00227251";transcript_type "protein_coding";transcript_biotype "protein_coding";gene_id "XLOC_027869";gene_name "RP11-514P8.8";class_code "j";oId "Lens_Stem.Cell.Line_00206067";is.last "FALSE";is.first "FALSE";is.singleExon "FALSE"
chr7	transdecoder	CDS	102496469	102496619	.	-	0	transcript_id "DNTX_00227251";transcript_type "protein_coding";transcript_biotype "protein_coding";gene_id "XLOC_027869";gene_name "RP11-514P8.8";class_code "j";oId "Lens_Stem.Cell.Line_00206067";is.last "FALSE";is.first "FALSE";is.singleExon "FALSE"
chr7	transdecoder	CDS	102496847	102496964	.	-	1	transcript_id "DNTX_00227251";transcript_type "protein_coding";transcript_biotype "protein_coding";gene_id "XLOC_027869";gene_name "RP11-514P8.8";class_code "j";oId "Lens_Stem.Cell.Line_00206067";is.last "FALSE";is.first "FALSE";is.singleExon "FALSE"
chr7	transdecoder	CDS	102500699	102500793	.	-	0	transcript_id "DNTX_00227251";transcript_type "protein_coding";transcript_biotype "protein_coding";gene_id "XLOC_027869";gene_name "RP11-514P8.8";class_code "j";oId "Lens_Stem.Cell.Line_00206067";is.last "FALSE";is.first "FALSE";is.singleExon "FALSE"
chr7	transdecoder	CDS	102501096	102501227	.	-	0	transcript_id "DNTX_00227251";transcript_type "protein_coding";transcript_biotype "protein_coding";gene_id "XLOC_027869";gene_name "RP11-514P8.8";class_code "j";oId "Lens_Stem.Cell.Line_00206067";is.last "FALSE";is.first "FALSE";is.singleExon "FALSE"
chr7	transdecoder	CDS	102503163	102503244	.	-	1	transcript_id "DNTX_00227251";transcript_type "protein_coding";transcript_biotype "protein_coding";gene_id "XLOC_027869";gene_name "RP11-514P8.8";class_code "j";oId "Lens_Stem.Cell.Line_00206067";is.last "FALSE";is.first "FALSE";is.singleExon "FALSE"
chr7	transdecoder	CDS	102506695	102506795	.	-	0	transcript_id "DNTX_00227251";transcript_type "protein_coding";transcript_biotype "protein_coding";gene_id "XLOC_027869";gene_name "RP11-514P8.8";class_code "j";oId "Lens_Stem.Cell.Line_00206067";is.last "FALSE";novel_exon_id "nvl_exon181741";novel_exon_type "A3SS";is.first "FALSE";is.singleExon "FALSE"
chr7	transdecoder	CDS	102605959	102605987	.	-	2	transcript_id "DNTX_00227251";transcript_type "protein_coding";transcript_biotype "protein_coding";gene_id "XLOC_027869";gene_name "RP11-514P8.8";class_code "j";oId "Lens_Stem.Cell.Line_00206067";is.last "FALSE";novel_exon_id "nvl_exon181742";novel_exon_type "A5SS";is.first "FALSE";is.singleExon "FALSE"
chr7	transdecoder	CDS	102608761	102608822	.	-	1	transcript_id "DNTX_00227251";transcript_type "protein_coding";transcript_biotype "protein_coding";gene_id "XLOC_027869";gene_name "RP11-514P8.8";class_code "j";oId "Lens_Stem.Cell.Line_00206067";is.last "FALSE";is.first "FALSE";is.singleExon "FALSE"
chr7	transdecoder	CDS	102609341	102609454	.	-	1	transcript_id "DNTX_00227251";transcript_type "protein_coding";transcript_biotype "protein_coding";gene_id "XLOC_027869";gene_name "RP11-514P8.8";class_code "j";oId "Lens_Stem.Cell.Line_00206067";is.last "FALSE";is.first "FALSE";is.singleExon "FALSE"
chr7	transdecoder	CDS	102611086	102611142	.	-	1	transcript_id "DNTX_00227251";transcript_type "protein_coding";transcript_biotype "protein_coding";gene_id "XLOC_027869";gene_name "RP11-514P8.8";class_code "j";oId "Lens_Stem.Cell.Line_00206067";is.last "FALSE";is.first "FALSE";is.singleExon "FALSE"
chr7	transdecoder	CDS	102638714	102638834	.	-	2	transcript_id "DNTX_00227251";transcript_type "protein_coding";transcript_biotype "protein_coding";gene_id "XLOC_027869";gene_name "RP11-514P8.8";class_code "j";oId "Lens_Stem.Cell.Line_00206067";is.last "FALSE";is.first "FALSE";is.singleExon "FALSE"
chr7	transdecoder	CDS	102639123	102639183	.	-	0	transcript_id "DNTX_00227251";transcript_type "protein_coding";transcript_biotype "protein_coding";gene_id "XLOC_027869";gene_name "RP11-514P8.8";class_code "j";oId "Lens_Stem.Cell.Line_00206067";is.last "FALSE";is.first "FALSE";is.singleExon "FALSE"
chr7	transdecoder	stop_codon	102491074	102491076	.	-	2	transcript_id "DNTX_00227251";transcript_type "protein_coding";transcript_biotype "protein_coding";gene_id "XLOC_027869";gene_name "RP11-514P8.8";class_code "j";oId "Lens_Stem.Cell.Line_00206067";is.last "FALSE";is.first "FALSE";is.singleExon "FALSE"
chr7	transdecoder	three_prime_UTR	102483344	102483713	.	-	.	transcript_id "DNTX_00227251";transcript_type "protein_coding";transcript_biotype "protein_coding";gene_id "XLOC_027869";gene_name "RP11-514P8.8";class_code "j";oId "Lens_Stem.Cell.Line_00206067";is.last "TRUE";is.first "FALSE";is.singleExon "FALSE"
chr7	transdecoder	three_prime_UTR	102483825	102483889	.	-	.	transcript_id "DNTX_00227251";transcript_type "protein_coding";transcript_biotype "protein_coding";gene_id "XLOC_027869";gene_name "RP11-514P8.8";class_code "j";oId "Lens_Stem.Cell.Line_00206067";is.last "FALSE";is.first "FALSE";is.singleExon "FALSE"
chr7	transdecoder	three_prime_UTR	102485039	102485159	.	-	.	transcript_id "DNTX_00227251";transcript_type "protein_coding";transcript_biotype "protein_coding";gene_id "XLOC_027869";gene_name "RP11-514P8.8";class_code "j";oId "Lens_Stem.Cell.Line_00206067";is.last "FALSE";is.first "FALSE";is.singleExon "FALSE"
chr7	transdecoder	three_prime_UTR	102488463	102488598	.	-	.	transcript_id "DNTX_00227251";transcript_type "protein_coding";transcript_biotype "protein_coding";gene_id "XLOC_027869";gene_name "RP11-514P8.8";class_code "j";oId "Lens_Stem.Cell.Line_00206067";is.last "FALSE";is.first "FALSE";is.singleExon "FALSE"
chr7	transdecoder	three_prime_UTR	102490986	102491073	.	-	.	transcript_id "DNTX_00227251";transcript_type "protein_coding";transcript_biotype "protein_coding";gene_id "XLOC_027869";gene_name "RP11-514P8.8";class_code "j";oId "Lens_Stem.Cell.Line_00206067";is.last "FALSE";is.first "FALSE";is.singleExon "FALSE"
chr7	transdecoder	transcript	102483344	102691506	.	-	.	transcript_id "DNTX_00227252";transcript_type "protein_coding";transcript_biotype "protein_coding";gene_id "XLOC_027869";gene_name "RP11-514P8.8";class_code "j";oId "Lens_Stem.Cell.Line_00201717";is.last "FALSE";is.first "FALSE";is.singleExon "FALSE"
chr7	transdecoder	exon	102483344	102483713	.	-	.	transcript_id "DNTX_00227252";transcript_type "protein_coding";transcript_biotype "protein_coding";exon_number "36";gene_id "XLOC_027869";gene_name "RP11-514P8.8";class_code "j";oId "Lens_Stem.Cell.Line_00201717";is.last "TRUE";is.first "FALSE";is.singleExon "FALSE"
chr7	transdecoder	exon	102483825	102483889	.	-	.	transcript_id "DNTX_00227252";transcript_type "protein_coding";transcript_biotype "protein_coding";exon_number "35";gene_id "XLOC_027869";gene_name "RP11-514P8.8";class_code "j";oId "Lens_Stem.Cell.Line_00201717";is.last "FALSE";is.first "FALSE";is.singleExon "FALSE"
chr7	transdecoder	exon	102485039	102485159	.	-	.	transcript_id "DNTX_00227252";transcript_type "protein_coding";transcript_biotype "protein_coding";exon_number "34";gene_id "XLOC_027869";gene_name "RP11-514P8.8";class_code "j";oId "Lens_Stem.Cell.Line_00201717";is.last "FALSE";is.first "FALSE";is.singleExon "FALSE"
chr7	transdecoder	exon	102488463	102488598	.	-	.	transcript_id "DNTX_00227252";transcript_type "protein_coding";transcript_biotype "protein_coding";exon_number "33";gene_id "XLOC_027869";gene_name "RP11-514P8.8";class_code "j";oId "Lens_Stem.Cell.Line_00201717";is.last "FALSE";is.first "FALSE";is.singleExon "FALSE"
chr7	transdecoder	exon	102490986	102491123	.	-	.	transcript_id "DNTX_00227252";transcript_type "protein_coding";transcript_biotype "protein_coding";exon_number "32";gene_id "XLOC_027869";gene_name "RP11-514P8.8";class_code "j";oId "Lens_Stem.Cell.Line_00201717";is.last "FALSE";is.first "FALSE";is.singleExon "FALSE"
chr7	transdecoder	exon	102493116	102493285	.	-	.	transcript_id "DNTX_00227252";transcript_type "protein_coding";transcript_biotype "protein_coding";exon_number "31";gene_id "XLOC_027869";gene_name "RP11-514P8.8";class_code "j";oId "Lens_Stem.Cell.Line_00201717";is.last "FALSE";is.first "FALSE";is.singleExon "FALSE"
chr7	transdecoder	exon	102493825	102493969	.	-	.	transcript_id "DNTX_00227252";transcript_type "protein_coding";transcript_biotype "protein_coding";exon_number "30";gene_id "XLOC_027869";gene_name "RP11-514P8.8";class_code "j";oId "Lens_Stem.Cell.Line_00201717";is.last "FALSE";is.first "FALSE";is.singleExon "FALSE"
chr7	transdecoder	exon	102494538	102494675	.	-	.	transcript_id "DNTX_00227252";transcript_type "protein_coding";transcript_biotype "protein_coding";exon_number "29";gene_id "XLOC_027869";gene_name "RP11-514P8.8";class_code "j";oId "Lens_Stem.Cell.Line_00201717";is.last "FALSE";is.first "FALSE";is.singleExon "FALSE"
chr7	transdecoder	exon	102494881	102495073	.	-	.	transcript_id "DNTX_00227252";transcript_type "protein_coding";transcript_biotype "protein_coding";exon_number "28";gene_id "XLOC_027869";gene_name "RP11-514P8.8";class_code "j";oId "Lens_Stem.Cell.Line_00201717";is.last "FALSE";is.first "FALSE";is.singleExon "FALSE"
chr7	transdecoder	exon	102495278	102495390	.	-	.	transcript_id "DNTX_00227252";transcript_type "protein_coding";transcript_biotype "protein_coding";exon_number "27";gene_id "XLOC_027869";gene_name "RP11-514P8.8";class_code "j";oId "Lens_Stem.Cell.Line_00201717";is.last "FALSE";is.first "FALSE";is.singleExon "FALSE"
chr7	transdecoder	exon	102496140	102496204	.	-	.	transcript_id "DNTX_00227252";transcript_type "protein_coding";transcript_biotype "protein_coding";exon_number "26";gene_id "XLOC_027869";gene_name "RP11-514P8.8";class_code "j";oId "Lens_Stem.Cell.Line_00201717";is.last "FALSE";is.first "FALSE";is.singleExon "FALSE"
chr7	transdecoder	exon	102496469	102496619	.	-	.	transcript_id "DNTX_00227252";transcript_type "protein_coding";transcript_biotype "protein_coding";exon_number "25";gene_id "XLOC_027869";gene_name "RP11-514P8.8";class_code "j";oId "Lens_Stem.Cell.Line_00201717";is.last "FALSE";is.first "FALSE";is.singleExon "FALSE"
chr7	transdecoder	exon	102496847	102496964	.	-	.	transcript_id "DNTX_00227252";transcript_type "protein_coding";transcript_biotype "protein_coding";exon_number "24";gene_id "XLOC_027869";gene_name "RP11-514P8.8";class_code "j";oId "Lens_Stem.Cell.Line_00201717";is.last "FALSE";is.first "FALSE";is.singleExon "FALSE"
chr7	transdecoder	exon	102500699	102500793	.	-	.	transcript_id "DNTX_00227252";transcript_type "protein_coding";transcript_biotype "protein_coding";exon_number "23";gene_id "XLOC_027869";gene_name "RP11-514P8.8";class_code "j";oId "Lens_Stem.Cell.Line_00201717";is.last "FALSE";is.first "FALSE";is.singleExon "FALSE"
chr7	transdecoder	exon	102501096	102501227	.	-	.	transcript_id "DNTX_00227252";transcript_type "protein_coding";transcript_biotype "protein_coding";exon_number "22";gene_id "XLOC_027869";gene_name "RP11-514P8.8";class_code "j";oId "Lens_Stem.Cell.Line_00201717";is.last "FALSE";is.first "FALSE";is.singleExon "FALSE"
chr7	transdecoder	exon	102503163	102503244	.	-	.	transcript_id "DNTX_00227252";transcript_type "protein_coding";transcript_biotype "protein_coding";exon_number "21";gene_id "XLOC_027869";gene_name "RP11-514P8.8";class_code "j";oId "Lens_Stem.Cell.Line_00201717";is.last "FALSE";is.first "FALSE";is.singleExon "FALSE"
chr7	transdecoder	exon	102506695	102506795	.	-	.	transcript_id "DNTX_00227252";transcript_type "protein_coding";transcript_biotype "protein_coding";exon_number "20";gene_id "XLOC_027869";gene_name "RP11-514P8.8";class_code "j";oId "Lens_Stem.Cell.Line_00201717";is.last "FALSE";novel_exon_id "nvl_exon181741";novel_exon_type "A3SS";is.first "FALSE";is.singleExon "FALSE"
chr7	transdecoder	exon	102605959	102605987	.	-	.	transcript_id "DNTX_00227252";transcript_type "protein_coding";transcript_biotype "protein_coding";exon_number "19";gene_id "XLOC_027869";gene_name "RP11-514P8.8";class_code "j";oId "Lens_Stem.Cell.Line_00201717";is.last "FALSE";novel_exon_id "nvl_exon181742";novel_exon_type "A5SS";is.first "FALSE";is.singleExon "FALSE"
chr7	transdecoder	exon	102608761	102608822	.	-	.	transcript_id "DNTX_00227252";transcript_type "protein_coding";transcript_biotype "protein_coding";exon_number "18";gene_id "XLOC_027869";gene_name "RP11-514P8.8";class_code "j";oId "Lens_Stem.Cell.Line_00201717";is.last "FALSE";is.first "FALSE";is.singleExon "FALSE"
chr7	transdecoder	exon	102609341	102609454	.	-	.	transcript_id "DNTX_00227252";transcript_type "protein_coding";transcript_biotype "protein_coding";exon_number "17";gene_id "XLOC_027869";gene_name "RP11-514P8.8";class_code "j";oId "Lens_Stem.Cell.Line_00201717";is.last "FALSE";is.first "FALSE";is.singleExon "FALSE"
chr7	transdecoder	exon	102611086	102611142	.	-	.	transcript_id "DNTX_00227252";transcript_type "protein_coding";transcript_biotype "protein_coding";exon_number "16";gene_id "XLOC_027869";gene_name "RP11-514P8.8";class_code "j";oId "Lens_Stem.Cell.Line_00201717";is.last "FALSE";is.first "FALSE";is.singleExon "FALSE"
chr7	transdecoder	exon	102638714	102638834	.	-	.	transcript_id "DNTX_00227252";transcript_type "protein_coding";transcript_biotype "protein_coding";exon_number "15";gene_id "XLOC_027869";gene_name "RP11-514P8.8";class_code "j";oId "Lens_Stem.Cell.Line_00201717";is.last "FALSE";is.first "FALSE";is.singleExon "FALSE"
chr7	transdecoder	exon	102639123	102639199	.	-	.	transcript_id "DNTX_00227252";transcript_type "protein_coding";transcript_biotype "protein_coding";exon_number "14";gene_id "XLOC_027869";gene_name "RP11-514P8.8";class_code "j";oId "Lens_Stem.Cell.Line_00201717";is.last "FALSE";is.first "FALSE";is.singleExon "FALSE"
chr7	transdecoder	exon	102640204	102640414	.	-	.	transcript_id "DNTX_00227252";transcript_type "protein_coding";transcript_biotype "protein_coding";exon_number "13";gene_id "XLOC_027869";gene_name "RP11-514P8.8";class_code "j";oId "Lens_Stem.Cell.Line_00201717";is.last "FALSE";is.first "FALSE";is.singleExon "FALSE"
chr7	transdecoder	exon	102640612	102640773	.	-	.	transcript_id "DNTX_00227252";transcript_type "protein_coding";transcript_biotype "protein_coding";exon_number "12";gene_id "XLOC_027869";gene_name "RP11-514P8.8";class_code "j";oId "Lens_Stem.Cell.Line_00201717";is.last "FALSE";is.first "FALSE";is.singleExon "FALSE"
chr7	transdecoder	exon	102666077	102666163	.	-	.	transcript_id "DNTX_00227252";transcript_type "protein_coding";transcript_biotype "protein_coding";exon_number "11";gene_id "XLOC_027869";gene_name "RP11-514P8.8";class_code "j";oId "Lens_Stem.Cell.Line_00201717";is.last "FALSE";is.first "FALSE";is.singleExon "FALSE"
chr7	transdecoder	exon	102667090	102667264	.	-	.	transcript_id "DNTX_00227252";transcript_type "protein_coding";transcript_biotype "protein_coding";exon_number "10";gene_id "XLOC_027869";gene_name "RP11-514P8.8";class_code "j";oId "Lens_Stem.Cell.Line_00201717";is.last "FALSE";is.first "FALSE";is.singleExon "FALSE"
chr7	transdecoder	exon	102668915	102669004	.	-	.	transcript_id "DNTX_00227252";transcript_type "protein_coding";transcript_biotype "protein_coding";exon_number "9";gene_id "XLOC_027869";gene_name "RP11-514P8.8";class_code "j";oId "Lens_Stem.Cell.Line_00201717";is.last "FALSE";is.first "FALSE";is.singleExon "FALSE"
chr7	transdecoder	exon	102682065	102682129	.	-	.	transcript_id "DNTX_00227252";transcript_type "protein_coding";transcript_biotype "protein_coding";exon_number "8";gene_id "XLOC_027869";gene_name "RP11-514P8.8";class_code "j";oId "Lens_Stem.Cell.Line_00201717";is.last "FALSE";is.first "FALSE";is.singleExon "FALSE"
chr7	transdecoder	exon	102683279	102683399	.	-	.	transcript_id "DNTX_00227252";transcript_type "protein_coding";transcript_biotype "protein_coding";exon_number "7";gene_id "XLOC_027869";gene_name "RP11-514P8.8";class_code "j";oId "Lens_Stem.Cell.Line_00201717";is.last "FALSE";is.first "FALSE";is.singleExon "FALSE"
chr7	transdecoder	exon	102686714	102686849	.	-	.	transcript_id "DNTX_00227252";transcript_type "protein_coding";transcript_biotype "protein_coding";exon_number "6";gene_id "XLOC_027869";gene_name "RP11-514P8.8";class_code "j";oId "Lens_Stem.Cell.Line_00201717";is.last "FALSE";is.first "FALSE";is.singleExon "FALSE"
chr7	transdecoder	exon	102688195	102688364	.	-	.	transcript_id "DNTX_00227252";transcript_type "protein_coding";transcript_biotype "protein_coding";exon_number "5";gene_id "XLOC_027869";gene_name "RP11-514P8.8";class_code "j";oId "Lens_Stem.Cell.Line_00201717";is.last "FALSE";is.first "FALSE";is.singleExon "FALSE"
chr7	transdecoder	exon	102688904	102689048	.	-	.	transcript_id "DNTX_00227252";transcript_type "protein_coding";transcript_biotype "protein_coding";exon_number "4";gene_id "XLOC_027869";gene_name "RP11-514P8.8";class_code "j";oId "Lens_Stem.Cell.Line_00201717";is.last "FALSE";is.first "FALSE";is.singleExon "FALSE"
chr7	transdecoder	exon	102689617	102689754	.	-	.	transcript_id "DNTX_00227252";transcript_type "protein_coding";transcript_biotype "protein_coding";exon_number "3";gene_id "XLOC_027869";gene_name "RP11-514P8.8";class_code "j";oId "Lens_Stem.Cell.Line_00201717";is.last "FALSE";is.first "FALSE";is.singleExon "FALSE"
chr7	transdecoder	exon	102689960	102690152	.	-	.	transcript_id "DNTX_00227252";transcript_type "protein_coding";transcript_biotype "protein_coding";exon_number "2";gene_id "XLOC_027869";gene_name "RP11-514P8.8";class_code "j";oId "Lens_Stem.Cell.Line_00201717";is.last "FALSE";is.first "FALSE";is.singleExon "FALSE"
chr7	transdecoder	exon	102690357	102691506	.	-	.	transcript_id "DNTX_00227252";transcript_type "protein_coding";transcript_biotype "protein_coding";exon_number "1";gene_id "XLOC_027869";gene_name "RP11-514P8.8";class_code "j";oId "Lens_Stem.Cell.Line_00201717";is.last "FALSE";novel_exon_id "nvl_exon181736";novel_exon_type "A3SS";is.first "TRUE";is.singleExon "FALSE"
chr7	transdecoder	five_prime_UTR	102639184	102639199	.	-	.	transcript_id "DNTX_00227252";transcript_type "protein_coding";transcript_biotype "protein_coding";gene_id "XLOC_027869";gene_name "RP11-514P8.8";class_code "j";oId "Lens_Stem.Cell.Line_00201717";is.last "FALSE";is.first "FALSE";is.singleExon "FALSE"
chr7	transdecoder	five_prime_UTR	102640204	102640414	.	-	.	transcript_id "DNTX_00227252";transcript_type "protein_coding";transcript_biotype "protein_coding";gene_id "XLOC_027869";gene_name "RP11-514P8.8";class_code "j";oId "Lens_Stem.Cell.Line_00201717";is.last "FALSE";is.first "FALSE";is.singleExon "FALSE"
chr7	transdecoder	five_prime_UTR	102640612	102640773	.	-	.	transcript_id "DNTX_00227252";transcript_type "protein_coding";transcript_biotype "protein_coding";gene_id "XLOC_027869";gene_name "RP11-514P8.8";class_code "j";oId "Lens_Stem.Cell.Line_00201717";is.last "FALSE";is.first "FALSE";is.singleExon "FALSE"
chr7	transdecoder	five_prime_UTR	102666077	102666163	.	-	.	transcript_id "DNTX_00227252";transcript_type "protein_coding";transcript_biotype "protein_coding";gene_id "XLOC_027869";gene_name "RP11-514P8.8";class_code "j";oId "Lens_Stem.Cell.Line_00201717";is.last "FALSE";is.first "FALSE";is.singleExon "FALSE"
chr7	transdecoder	five_prime_UTR	102667090	102667264	.	-	.	transcript_id "DNTX_00227252";transcript_type "protein_coding";transcript_biotype "protein_coding";gene_id "XLOC_027869";gene_name "RP11-514P8.8";class_code "j";oId "Lens_Stem.Cell.Line_00201717";is.last "FALSE";is.first "FALSE";is.singleExon "FALSE"
chr7	transdecoder	five_prime_UTR	102668915	102669004	.	-	.	transcript_id "DNTX_00227252";transcript_type "protein_coding";transcript_biotype "protein_coding";gene_id "XLOC_027869";gene_name "RP11-514P8.8";class_code "j";oId "Lens_Stem.Cell.Line_00201717";is.last "FALSE";is.first "FALSE";is.singleExon "FALSE"
chr7	transdecoder	five_prime_UTR	102682065	102682129	.	-	.	transcript_id "DNTX_00227252";transcript_type "protein_coding";transcript_biotype "protein_coding";gene_id "XLOC_027869";gene_name "RP11-514P8.8";class_code "j";oId "Lens_Stem.Cell.Line_00201717";is.last "FALSE";is.first "FALSE";is.singleExon "FALSE"
chr7	transdecoder	five_prime_UTR	102683279	102683399	.	-	.	transcript_id "DNTX_00227252";transcript_type "protein_coding";transcript_biotype "protein_coding";gene_id "XLOC_027869";gene_name "RP11-514P8.8";class_code "j";oId "Lens_Stem.Cell.Line_00201717";is.last "FALSE";is.first "FALSE";is.singleExon "FALSE"
chr7	transdecoder	five_prime_UTR	102686714	102686849	.	-	.	transcript_id "DNTX_00227252";transcript_type "protein_coding";transcript_biotype "protein_coding";gene_id "XLOC_027869";gene_name "RP11-514P8.8";class_code "j";oId "Lens_Stem.Cell.Line_00201717";is.last "FALSE";is.first "FALSE";is.singleExon "FALSE"
chr7	transdecoder	five_prime_UTR	102688195	102688364	.	-	.	transcript_id "DNTX_00227252";transcript_type "protein_coding";transcript_biotype "protein_coding";gene_id "XLOC_027869";gene_name "RP11-514P8.8";class_code "j";oId "Lens_Stem.Cell.Line_00201717";is.last "FALSE";is.first "FALSE";is.singleExon "FALSE"
chr7	transdecoder	five_prime_UTR	102688904	102689048	.	-	.	transcript_id "DNTX_00227252";transcript_type "protein_coding";transcript_biotype "protein_coding";gene_id "XLOC_027869";gene_name "RP11-514P8.8";class_code "j";oId "Lens_Stem.Cell.Line_00201717";is.last "FALSE";is.first "FALSE";is.singleExon "FALSE"
chr7	transdecoder	five_prime_UTR	102689617	102689754	.	-	.	transcript_id "DNTX_00227252";transcript_type "protein_coding";transcript_biotype "protein_coding";gene_id "XLOC_027869";gene_name "RP11-514P8.8";class_code "j";oId "Lens_Stem.Cell.Line_00201717";is.last "FALSE";is.first "FALSE";is.singleExon "FALSE"
chr7	transdecoder	five_prime_UTR	102689960	102690152	.	-	.	transcript_id "DNTX_00227252";transcript_type "protein_coding";transcript_biotype "protein_coding";gene_id "XLOC_027869";gene_name "RP11-514P8.8";class_code "j";oId "Lens_Stem.Cell.Line_00201717";is.last "FALSE";is.first "FALSE";is.singleExon "FALSE"
chr7	transdecoder	five_prime_UTR	102690357	102691506	.	-	.	transcript_id "DNTX_00227252";transcript_type "protein_coding";transcript_biotype "protein_coding";gene_id "XLOC_027869";gene_name "RP11-514P8.8";class_code "j";oId "Lens_Stem.Cell.Line_00201717";is.last "FALSE";novel_exon_id "nvl_exon181736";novel_exon_type "A3SS";is.first "TRUE";is.singleExon "FALSE"
chr7	transdecoder	start_codon	102639181	102639183	.	-	2	transcript_id "DNTX_00227252";transcript_type "protein_coding";transcript_biotype "protein_coding";gene_id "XLOC_027869";gene_name "RP11-514P8.8";class_code "j";oId "Lens_Stem.Cell.Line_00201717";is.last "FALSE";is.first "FALSE";is.singleExon "FALSE"
chr7	transdecoder	CDS	102483595	102483713	.	-	2	transcript_id "DNTX_00227252";transcript_type "protein_coding";transcript_biotype "protein_coding";gene_id "XLOC_027869";gene_name "RP11-514P8.8";class_code "j";oId "Lens_Stem.Cell.Line_00201717";is.last "FALSE";is.first "FALSE";is.singleExon "FALSE"
chr7	transdecoder	CDS	102483825	102483889	.	-	1	transcript_id "DNTX_00227252";transcript_type "protein_coding";transcript_biotype "protein_coding";gene_id "XLOC_027869";gene_name "RP11-514P8.8";class_code "j";oId "Lens_Stem.Cell.Line_00201717";is.last "FALSE";is.first "FALSE";is.singleExon "FALSE"
chr7	transdecoder	CDS	102485039	102485159	.	-	2	transcript_id "DNTX_00227252";transcript_type "protein_coding";transcript_biotype "protein_coding";gene_id "XLOC_027869";gene_name "RP11-514P8.8";class_code "j";oId "Lens_Stem.Cell.Line_00201717";is.last "FALSE";is.first "FALSE";is.singleExon "FALSE"
chr7	transdecoder	CDS	102488463	102488598	.	-	0	transcript_id "DNTX_00227252";transcript_type "protein_coding";transcript_biotype "protein_coding";gene_id "XLOC_027869";gene_name "RP11-514P8.8";class_code "j";oId "Lens_Stem.Cell.Line_00201717";is.last "FALSE";is.first "FALSE";is.singleExon "FALSE"
chr7	transdecoder	CDS	102490986	102491123	.	-	0	transcript_id "DNTX_00227252";transcript_type "protein_coding";transcript_biotype "protein_coding";gene_id "XLOC_027869";gene_name "RP11-514P8.8";class_code "j";oId "Lens_Stem.Cell.Line_00201717";is.last "FALSE";is.first "FALSE";is.singleExon "FALSE"
chr7	transdecoder	CDS	102493116	102493285	.	-	2	transcript_id "DNTX_00227252";transcript_type "protein_coding";transcript_biotype "protein_coding";gene_id "XLOC_027869";gene_name "RP11-514P8.8";class_code "j";oId "Lens_Stem.Cell.Line_00201717";is.last "FALSE";is.first "FALSE";is.singleExon "FALSE"
chr7	transdecoder	CDS	102493825	102493969	.	-	0	transcript_id "DNTX_00227252";transcript_type "protein_coding";transcript_biotype "protein_coding";gene_id "XLOC_027869";gene_name "RP11-514P8.8";class_code "j";oId "Lens_Stem.Cell.Line_00201717";is.last "FALSE";is.first "FALSE";is.singleExon "FALSE"
chr7	transdecoder	CDS	102494538	102494675	.	-	0	transcript_id "DNTX_00227252";transcript_type "protein_coding";transcript_biotype "protein_coding";gene_id "XLOC_027869";gene_name "RP11-514P8.8";class_code "j";oId "Lens_Stem.Cell.Line_00201717";is.last "FALSE";is.first "FALSE";is.singleExon "FALSE"
chr7	transdecoder	CDS	102494881	102495073	.	-	1	transcript_id "DNTX_00227252";transcript_type "protein_coding";transcript_biotype "protein_coding";gene_id "XLOC_027869";gene_name "RP11-514P8.8";class_code "j";oId "Lens_Stem.Cell.Line_00201717";is.last "FALSE";is.first "FALSE";is.singleExon "FALSE"
chr7	transdecoder	CDS	102495278	102495390	.	-	0	transcript_id "DNTX_00227252";transcript_type "protein_coding";transcript_biotype "protein_coding";gene_id "XLOC_027869";gene_name "RP11-514P8.8";class_code "j";oId "Lens_Stem.Cell.Line_00201717";is.last "FALSE";is.first "FALSE";is.singleExon "FALSE"
chr7	transdecoder	CDS	102496140	102496204	.	-	2	transcript_id "DNTX_00227252";transcript_type "protein_coding";transcript_biotype "protein_coding";gene_id "XLOC_027869";gene_name "RP11-514P8.8";class_code "j";oId "Lens_Stem.Cell.Line_00201717";is.last "FALSE";is.first "FALSE";is.singleExon "FALSE"
chr7	transdecoder	CDS	102496469	102496619	.	-	0	transcript_id "DNTX_00227252";transcript_type "protein_coding";transcript_biotype "protein_coding";gene_id "XLOC_027869";gene_name "RP11-514P8.8";class_code "j";oId "Lens_Stem.Cell.Line_00201717";is.last "FALSE";is.first "FALSE";is.singleExon "FALSE"
chr7	transdecoder	CDS	102496847	102496964	.	-	1	transcript_id "DNTX_00227252";transcript_type "protein_coding";transcript_biotype "protein_coding";gene_id "XLOC_027869";gene_name "RP11-514P8.8";class_code "j";oId "Lens_Stem.Cell.Line_00201717";is.last "FALSE";is.first "FALSE";is.singleExon "FALSE"
chr7	transdecoder	CDS	102500699	102500793	.	-	0	transcript_id "DNTX_00227252";transcript_type "protein_coding";transcript_biotype "protein_coding";gene_id "XLOC_027869";gene_name "RP11-514P8.8";class_code "j";oId "Lens_Stem.Cell.Line_00201717";is.last "FALSE";is.first "FALSE";is.singleExon "FALSE"
chr7	transdecoder	CDS	102501096	102501227	.	-	0	transcript_id "DNTX_00227252";transcript_type "protein_coding";transcript_biotype "protein_coding";gene_id "XLOC_027869";gene_name "RP11-514P8.8";class_code "j";oId "Lens_Stem.Cell.Line_00201717";is.last "FALSE";is.first "FALSE";is.singleExon "FALSE"
chr7	transdecoder	CDS	102503163	102503244	.	-	1	transcript_id "DNTX_00227252";transcript_type "protein_coding";transcript_biotype "protein_coding";gene_id "XLOC_027869";gene_name "RP11-514P8.8";class_code "j";oId "Lens_Stem.Cell.Line_00201717";is.last "FALSE";is.first "FALSE";is.singleExon "FALSE"
chr7	transdecoder	CDS	102506695	102506795	.	-	0	transcript_id "DNTX_00227252";transcript_type "protein_coding";transcript_biotype "protein_coding";gene_id "XLOC_027869";gene_name "RP11-514P8.8";class_code "j";oId "Lens_Stem.Cell.Line_00201717";is.last "FALSE";novel_exon_id "nvl_exon181741";novel_exon_type "A3SS";is.first "FALSE";is.singleExon "FALSE"
chr7	transdecoder	CDS	102605959	102605987	.	-	2	transcript_id "DNTX_00227252";transcript_type "protein_coding";transcript_biotype "protein_coding";gene_id "XLOC_027869";gene_name "RP11-514P8.8";class_code "j";oId "Lens_Stem.Cell.Line_00201717";is.last "FALSE";novel_exon_id "nvl_exon181742";novel_exon_type "A5SS";is.first "FALSE";is.singleExon "FALSE"
chr7	transdecoder	CDS	102608761	102608822	.	-	1	transcript_id "DNTX_00227252";transcript_type "protein_coding";transcript_biotype "protein_coding";gene_id "XLOC_027869";gene_name "RP11-514P8.8";class_code "j";oId "Lens_Stem.Cell.Line_00201717";is.last "FALSE";is.first "FALSE";is.singleExon "FALSE"
chr7	transdecoder	CDS	102609341	102609454	.	-	1	transcript_id "DNTX_00227252";transcript_type "protein_coding";transcript_biotype "protein_coding";gene_id "XLOC_027869";gene_name "RP11-514P8.8";class_code "j";oId "Lens_Stem.Cell.Line_00201717";is.last "FALSE";is.first "FALSE";is.singleExon "FALSE"
chr7	transdecoder	CDS	102611086	102611142	.	-	1	transcript_id "DNTX_00227252";transcript_type "protein_coding";transcript_biotype "protein_coding";gene_id "XLOC_027869";gene_name "RP11-514P8.8";class_code "j";oId "Lens_Stem.Cell.Line_00201717";is.last "FALSE";is.first "FALSE";is.singleExon "FALSE"
chr7	transdecoder	CDS	102638714	102638834	.	-	2	transcript_id "DNTX_00227252";transcript_type "protein_coding";transcript_biotype "protein_coding";gene_id "XLOC_027869";gene_name "RP11-514P8.8";class_code "j";oId "Lens_Stem.Cell.Line_00201717";is.last "FALSE";is.first "FALSE";is.singleExon "FALSE"
chr7	transdecoder	CDS	102639123	102639183	.	-	0	transcript_id "DNTX_00227252";transcript_type "protein_coding";transcript_biotype "protein_coding";gene_id "XLOC_027869";gene_name "RP11-514P8.8";class_code "j";oId "Lens_Stem.Cell.Line_00201717";is.last "FALSE";is.first "FALSE";is.singleExon "FALSE"
chr7	transdecoder	stop_codon	102483592	102483594	.	-	2	transcript_id "DNTX_00227252";transcript_type "protein_coding";transcript_biotype "protein_coding";gene_id "XLOC_027869";gene_name "RP11-514P8.8";class_code "j";oId "Lens_Stem.Cell.Line_00201717";is.last "FALSE";is.first "FALSE";is.singleExon "FALSE"
chr7	transdecoder	three_prime_UTR	102483344	102483591	.	-	.	transcript_id "DNTX_00227252";transcript_type "protein_coding";transcript_biotype "protein_coding";gene_id "XLOC_027869";gene_name "RP11-514P8.8";class_code "j";oId "Lens_Stem.Cell.Line_00201717";is.last "FALSE";is.first "FALSE";is.singleExon "FALSE"
chr7	StringTie	transcript	102483741	102493285	.	-	.	transcript_id "DNTX_00227029";transcript_type "noncoding";transcript_biotype "noncoding";gene_id "XLOC_027869";gene_name "RP11-514P8.8";class_code "j";oId "Retina_Fetal.Tissue_01045481";is.last "FALSE";is.first "FALSE";is.singleExon "FALSE"
chr7	StringTie	exon	102483741	102483889	.	-	.	transcript_id "DNTX_00227029";transcript_type "noncoding";transcript_biotype "noncoding";exon_number "5";gene_id "XLOC_027869";gene_name "RP11-514P8.8";class_code "j";oId "Retina_Fetal.Tissue_01045481";is.last "TRUE";novel_exon_id "nvl_exon181807";novel_exon_type "A5SS";is.first "FALSE";is.singleExon "FALSE"
chr7	StringTie	exon	102485039	102485159	.	-	.	transcript_id "DNTX_00227029";transcript_type "noncoding";transcript_biotype "noncoding";exon_number "4";gene_id "XLOC_027869";gene_name "RP11-514P8.8";class_code "j";oId "Retina_Fetal.Tissue_01045481";is.last "FALSE";is.first "FALSE";is.singleExon "FALSE"
chr7	StringTie	exon	102488463	102488598	.	-	.	transcript_id "DNTX_00227029";transcript_type "noncoding";transcript_biotype "noncoding";exon_number "3";gene_id "XLOC_027869";gene_name "RP11-514P8.8";class_code "j";oId "Retina_Fetal.Tissue_01045481";is.last "FALSE";is.first "FALSE";is.singleExon "FALSE"
chr7	StringTie	exon	102490986	102491123	.	-	.	transcript_id "DNTX_00227029";transcript_type "noncoding";transcript_biotype "noncoding";exon_number "2";gene_id "XLOC_027869";gene_name "RP11-514P8.8";class_code "j";oId "Retina_Fetal.Tissue_01045481";is.last "FALSE";is.first "FALSE";is.singleExon "FALSE"
chr7	StringTie	exon	102493116	102493285	.	-	.	transcript_id "DNTX_00227029";transcript_type "noncoding";transcript_biotype "noncoding";exon_number "1";gene_id "XLOC_027869";gene_name "RP11-514P8.8";class_code "j";oId "Retina_Fetal.Tissue_01045481";is.last "FALSE";is.first "TRUE";is.singleExon "FALSE"
chr7	transdecoder	transcript	102483805	102493285	.	-	.	transcript_id "DNTX_00227030";transcript_type "protein_coding";transcript_biotype "protein_coding";gene_id "XLOC_027869";gene_name "RP11-514P8.8";class_code "n";oId "Retina_Fetal.Tissue_01051215";is.last "FALSE";is.first "FALSE";is.singleExon "FALSE"
chr7	transdecoder	exon	102483805	102485159	.	-	.	transcript_id "DNTX_00227030";transcript_type "protein_coding";transcript_biotype "protein_coding";exon_number "4";gene_id "XLOC_027869";gene_name "RP11-514P8.8";class_code "n";oId "Retina_Fetal.Tissue_01051215";is.last "TRUE";novel_exon_id "nvl_exon181808";novel_exon_type "A5SS";is.first "FALSE";is.singleExon "FALSE"
chr7	transdecoder	exon	102488463	102488598	.	-	.	transcript_id "DNTX_00227030";transcript_type "protein_coding";transcript_biotype "protein_coding";exon_number "3";gene_id "XLOC_027869";gene_name "RP11-514P8.8";class_code "n";oId "Retina_Fetal.Tissue_01051215";is.last "FALSE";is.first "FALSE";is.singleExon "FALSE"
chr7	transdecoder	exon	102490986	102491123	.	-	.	transcript_id "DNTX_00227030";transcript_type "protein_coding";transcript_biotype "protein_coding";exon_number "2";gene_id "XLOC_027869";gene_name "RP11-514P8.8";class_code "n";oId "Retina_Fetal.Tissue_01051215";is.last "FALSE";is.first "FALSE";is.singleExon "FALSE"
chr7	transdecoder	exon	102493116	102493285	.	-	.	transcript_id "DNTX_00227030";transcript_type "protein_coding";transcript_biotype "protein_coding";exon_number "1";gene_id "XLOC_027869";gene_name "RP11-514P8.8";class_code "n";oId "Retina_Fetal.Tissue_01051215";is.last "FALSE";is.first "TRUE";is.singleExon "FALSE"
chr7	transdecoder	start_codon	102493281	102493283	.	-	2	transcript_id "DNTX_00227030";transcript_type "protein_coding";transcript_biotype "protein_coding";gene_id "XLOC_027869";gene_name "RP11-514P8.8";class_code "n";oId "Retina_Fetal.Tissue_01051215";is.last "FALSE";is.first "FALSE";is.singleExon "FALSE"
chr7	transdecoder	CDS	102485038	102485159	.	-	2	transcript_id "DNTX_00227030";transcript_type "protein_coding";transcript_biotype "protein_coding";gene_id "XLOC_027869";gene_name "RP11-514P8.8";class_code "n";oId "Retina_Fetal.Tissue_01051215";is.last "FALSE";is.first "FALSE";is.singleExon "FALSE"
chr7	transdecoder	CDS	102488463	102488598	.	-	0	transcript_id "DNTX_00227030";transcript_type "protein_coding";transcript_biotype "protein_coding";gene_id "XLOC_027869";gene_name "RP11-514P8.8";class_code "n";oId "Retina_Fetal.Tissue_01051215";is.last "FALSE";is.first "FALSE";is.singleExon "FALSE"
chr7	transdecoder	CDS	102490986	102491123	.	-	0	transcript_id "DNTX_00227030";transcript_type "protein_coding";transcript_biotype "protein_coding";gene_id "XLOC_027869";gene_name "RP11-514P8.8";class_code "n";oId "Retina_Fetal.Tissue_01051215";is.last "FALSE";is.first "FALSE";is.singleExon "FALSE"
chr7	transdecoder	CDS	102493116	102493283	.	-	0	transcript_id "DNTX_00227030";transcript_type "protein_coding";transcript_biotype "protein_coding";gene_id "XLOC_027869";gene_name "RP11-514P8.8";class_code "n";oId "Retina_Fetal.Tissue_01051215";is.last "FALSE";is.first "FALSE";is.singleExon "FALSE"
chr7	transdecoder	stop_codon	102485035	102485037	.	-	2	transcript_id "DNTX_00227030";transcript_type "protein_coding";transcript_biotype "protein_coding";gene_id "XLOC_027869";gene_name "RP11-514P8.8";class_code "n";oId "Retina_Fetal.Tissue_01051215";is.last "FALSE";is.first "FALSE";is.singleExon "FALSE"
chr7	transdecoder	three_prime_UTR	102483805	102485034	.	-	.	transcript_id "DNTX_00227030";transcript_type "protein_coding";transcript_biotype "protein_coding";gene_id "XLOC_027869";gene_name "RP11-514P8.8";class_code "n";oId "Retina_Fetal.Tissue_01051215";is.last "FALSE";is.first "FALSE";is.singleExon "FALSE"
chr7	StringTie	transcript	102494080	102517728	.	-	.	transcript_id "DNTX_00227031";transcript_type "noncoding";transcript_biotype "noncoding";gene_id "XLOC_027869";gene_name "RP11-514P8.8";class_code "j";oId "Retina_Fetal.Tissue_01046945";is.last "FALSE";is.first "FALSE";is.singleExon "FALSE"
chr7	StringTie	exon	102494080	102494675	.	-	.	transcript_id "DNTX_00227031";transcript_type "noncoding";transcript_biotype "noncoding";exon_number "14";gene_id "XLOC_027869";gene_name "RP11-514P8.8";class_code "j";oId "Retina_Fetal.Tissue_01046945";is.last "TRUE";novel_exon_id "nvl_exon181809";novel_exon_type "A5SS";is.first "FALSE";is.singleExon "FALSE"
chr7	StringTie	exon	102494881	102495073	.	-	.	transcript_id "DNTX_00227031";transcript_type "noncoding";transcript_biotype "noncoding";exon_number "13";gene_id "XLOC_027869";gene_name "RP11-514P8.8";class_code "j";oId "Retina_Fetal.Tissue_01046945";is.last "FALSE";is.first "FALSE";is.singleExon "FALSE"
chr7	StringTie	exon	102495278	102495390	.	-	.	transcript_id "DNTX_00227031";transcript_type "noncoding";transcript_biotype "noncoding";exon_number "12";gene_id "XLOC_027869";gene_name "RP11-514P8.8";class_code "j";oId "Retina_Fetal.Tissue_01046945";is.last "FALSE";is.first "FALSE";is.singleExon "FALSE"
chr7	StringTie	exon	102496140	102496204	.	-	.	transcript_id "DNTX_00227031";transcript_type "noncoding";transcript_biotype "noncoding";exon_number "11";gene_id "XLOC_027869";gene_name "RP11-514P8.8";class_code "j";oId "Retina_Fetal.Tissue_01046945";is.last "FALSE";is.first "FALSE";is.singleExon "FALSE"
chr7	StringTie	exon	102496469	102496619	.	-	.	transcript_id "DNTX_00227031";transcript_type "noncoding";transcript_biotype "noncoding";exon_number "10";gene_id "XLOC_027869";gene_name "RP11-514P8.8";class_code "j";oId "Retina_Fetal.Tissue_01046945";is.last "FALSE";is.first "FALSE";is.singleExon "FALSE"
chr7	StringTie	exon	102496847	102496964	.	-	.	transcript_id "DNTX_00227031";transcript_type "noncoding";transcript_biotype "noncoding";exon_number "9";gene_id "XLOC_027869";gene_name "RP11-514P8.8";class_code "j";oId "Retina_Fetal.Tissue_01046945";is.last "FALSE";is.first "FALSE";is.singleExon "FALSE"
chr7	StringTie	exon	102500699	102500793	.	-	.	transcript_id "DNTX_00227031";transcript_type "noncoding";transcript_biotype "noncoding";exon_number "8";gene_id "XLOC_027869";gene_name "RP11-514P8.8";class_code "j";oId "Retina_Fetal.Tissue_01046945";is.last "FALSE";is.first "FALSE";is.singleExon "FALSE"
chr7	StringTie	exon	102501096	102501227	.	-	.	transcript_id "DNTX_00227031";transcript_type "noncoding";transcript_biotype "noncoding";exon_number "7";gene_id "XLOC_027869";gene_name "RP11-514P8.8";class_code "j";oId "Retina_Fetal.Tissue_01046945";is.last "FALSE";is.first "FALSE";is.singleExon "FALSE"
chr7	StringTie	exon	102503163	102503244	.	-	.	transcript_id "DNTX_00227031";transcript_type "noncoding";transcript_biotype "noncoding";exon_number "6";gene_id "XLOC_027869";gene_name "RP11-514P8.8";class_code "j";oId "Retina_Fetal.Tissue_01046945";is.last "FALSE";is.first "FALSE";is.singleExon "FALSE"
chr7	StringTie	exon	102506695	102506824	.	-	.	transcript_id "DNTX_00227031";transcript_type "noncoding";transcript_biotype "noncoding";exon_number "5";gene_id "XLOC_027869";gene_name "RP11-514P8.8";class_code "j";oId "Retina_Fetal.Tissue_01046945";is.last "FALSE";is.first "FALSE";is.singleExon "FALSE"
chr7	StringTie	exon	102509599	102509660	.	-	.	transcript_id "DNTX_00227031";transcript_type "noncoding";transcript_biotype "noncoding";exon_number "4";gene_id "XLOC_027869";gene_name "RP11-514P8.8";class_code "j";oId "Retina_Fetal.Tissue_01046945";is.last "FALSE";is.first "FALSE";is.singleExon "FALSE"
chr7	StringTie	exon	102510179	102510292	.	-	.	transcript_id "DNTX_00227031";transcript_type "noncoding";transcript_biotype "noncoding";exon_number "3";gene_id "XLOC_027869";gene_name "RP11-514P8.8";class_code "j";oId "Retina_Fetal.Tissue_01046945";is.last "FALSE";is.first "FALSE";is.singleExon "FALSE"
chr7	StringTie	exon	102511925	102511981	.	-	.	transcript_id "DNTX_00227031";transcript_type "noncoding";transcript_biotype "noncoding";exon_number "2";gene_id "XLOC_027869";gene_name "RP11-514P8.8";class_code "j";oId "Retina_Fetal.Tissue_01046945";is.last "FALSE";is.first "FALSE";is.singleExon "FALSE"
chr7	StringTie	exon	102517646	102517728	.	-	.	transcript_id "DNTX_00227031";transcript_type "noncoding";transcript_biotype "noncoding";exon_number "1";gene_id "XLOC_027869";gene_name "RP11-514P8.8";class_code "j";oId "Retina_Fetal.Tissue_01046945";is.last "FALSE";novel_exon_id "nvl_exon181810";novel_exon_type "A3SS";is.first "TRUE";is.singleExon "FALSE"
chr7	StringTie	transcript	102495020	102496994	.	-	.	transcript_id "DNTX_00227032";transcript_type "noncoding";transcript_biotype "noncoding";gene_id "XLOC_027869";gene_name "RP11-514P8.8";class_code "j";oId "Retina_Fetal.Tissue_01050277";is.last "FALSE";is.first "FALSE";is.singleExon "FALSE"
chr7	StringTie	exon	102495020	102495073	.	-	.	transcript_id "DNTX_00227032";transcript_type "noncoding";transcript_biotype "noncoding";exon_number "5";gene_id "XLOC_027869";gene_name "RP11-514P8.8";class_code "j";oId "Retina_Fetal.Tissue_01050277";is.last "TRUE";novel_exon_id "nvl_exon181811";novel_exon_type "A5SS";is.first "FALSE";is.singleExon "FALSE"
chr7	StringTie	exon	102495278	102495390	.	-	.	transcript_id "DNTX_00227032";transcript_type "noncoding";transcript_biotype "noncoding";exon_number "4";gene_id "XLOC_027869";gene_name "RP11-514P8.8";class_code "j";oId "Retina_Fetal.Tissue_01050277";is.last "FALSE";is.first "FALSE";is.singleExon "FALSE"
chr7	StringTie	exon	102496140	102496204	.	-	.	transcript_id "DNTX_00227032";transcript_type "noncoding";transcript_biotype "noncoding";exon_number "3";gene_id "XLOC_027869";gene_name "RP11-514P8.8";class_code "j";oId "Retina_Fetal.Tissue_01050277";is.last "FALSE";is.first "FALSE";is.singleExon "FALSE"
chr7	StringTie	exon	102496469	102496619	.	-	.	transcript_id "DNTX_00227032";transcript_type "noncoding";transcript_biotype "noncoding";exon_number "2";gene_id "XLOC_027869";gene_name "RP11-514P8.8";class_code "j";oId "Retina_Fetal.Tissue_01050277";is.last "FALSE";is.first "FALSE";is.singleExon "FALSE"
chr7	StringTie	exon	102496847	102496994	.	-	.	transcript_id "DNTX_00227032";transcript_type "noncoding";transcript_biotype "noncoding";exon_number "1";gene_id "XLOC_027869";gene_name "RP11-514P8.8";class_code "j";oId "Retina_Fetal.Tissue_01050277";is.last "FALSE";novel_exon_id "nvl_exon181812";novel_exon_type "A3SS";is.first "TRUE";is.singleExon "FALSE"
chr7	StringTie	transcript	102496053	102506819	.	-	.	transcript_id "DNTX_00224418";transcript_type "noncoding";transcript_biotype "noncoding";gene_id "XLOC_027869";gene_name "RP11-514P8.8";class_code "j";oId "Cornea_Fetal.Tissue_00141755";is.last "FALSE";is.first "FALSE";is.singleExon "FALSE"
chr7	StringTie	exon	102496053	102496204	.	-	.	transcript_id "DNTX_00224418";transcript_type "noncoding";transcript_biotype "noncoding";exon_number "7";gene_id "XLOC_027869";gene_name "RP11-514P8.8";class_code "j";oId "Cornea_Fetal.Tissue_00141755";is.last "TRUE";novel_exon_id "nvl_exon181813";novel_exon_type "A5SS";is.first "FALSE";is.singleExon "FALSE"
chr7	StringTie	exon	102496469	102496619	.	-	.	transcript_id "DNTX_00224418";transcript_type "noncoding";transcript_biotype "noncoding";exon_number "6";gene_id "XLOC_027869";gene_name "RP11-514P8.8";class_code "j";oId "Cornea_Fetal.Tissue_00141755";is.last "FALSE";is.first "FALSE";is.singleExon "FALSE"
chr7	StringTie	exon	102496847	102496964	.	-	.	transcript_id "DNTX_00224418";transcript_type "noncoding";transcript_biotype "noncoding";exon_number "5";gene_id "XLOC_027869";gene_name "RP11-514P8.8";class_code "j";oId "Cornea_Fetal.Tissue_00141755";is.last "FALSE";is.first "FALSE";is.singleExon "FALSE"
chr7	StringTie	exon	102500699	102500793	.	-	.	transcript_id "DNTX_00224418";transcript_type "noncoding";transcript_biotype "noncoding";exon_number "4";gene_id "XLOC_027869";gene_name "RP11-514P8.8";class_code "j";oId "Cornea_Fetal.Tissue_00141755";is.last "FALSE";is.first "FALSE";is.singleExon "FALSE"
chr7	StringTie	exon	102501096	102501227	.	-	.	transcript_id "DNTX_00224418";transcript_type "noncoding";transcript_biotype "noncoding";exon_number "3";gene_id "XLOC_027869";gene_name "RP11-514P8.8";class_code "j";oId "Cornea_Fetal.Tissue_00141755";is.last "FALSE";is.first "FALSE";is.singleExon "FALSE"
chr7	StringTie	exon	102503163	102503244	.	-	.	transcript_id "DNTX_00224418";transcript_type "noncoding";transcript_biotype "noncoding";exon_number "2";gene_id "XLOC_027869";gene_name "RP11-514P8.8";class_code "j";oId "Cornea_Fetal.Tissue_00141755";is.last "FALSE";is.first "FALSE";is.singleExon "FALSE"
chr7	StringTie	exon	102506695	102506819	.	-	.	transcript_id "DNTX_00224418";transcript_type "noncoding";transcript_biotype "noncoding";exon_number "1";gene_id "XLOC_027869";gene_name "RP11-514P8.8";class_code "j";oId "Cornea_Fetal.Tissue_00141755";is.last "FALSE";novel_exon_id "nvl_exon181814";novel_exon_type "A3SS";is.first "TRUE";is.singleExon "FALSE"
chr7	StringTie	transcript	102500634	102517701	.	-	.	transcript_id "DNTX_00227033";transcript_type "noncoding";transcript_biotype "noncoding";gene_id "XLOC_027869";gene_name "RP11-514P8.8";class_code "j";oId "Retina_Fetal.Tissue_01050278";is.last "FALSE";is.first "FALSE";is.singleExon "FALSE"
chr7	StringTie	exon	102500634	102500793	.	-	.	transcript_id "DNTX_00227033";transcript_type "noncoding";transcript_biotype "noncoding";exon_number "8";gene_id "XLOC_027869";gene_name "RP11-514P8.8";class_code "j";oId "Retina_Fetal.Tissue_01050278";is.last "TRUE";novel_exon_id "nvl_exon181815";novel_exon_type "A5SS";is.first "FALSE";is.singleExon "FALSE"
chr7	StringTie	exon	102501096	102501227	.	-	.	transcript_id "DNTX_00227033";transcript_type "noncoding";transcript_biotype "noncoding";exon_number "7";gene_id "XLOC_027869";gene_name "RP11-514P8.8";class_code "j";oId "Retina_Fetal.Tissue_01050278";is.last "FALSE";is.first "FALSE";is.singleExon "FALSE"
chr7	StringTie	exon	102503163	102503244	.	-	.	transcript_id "DNTX_00227033";transcript_type "noncoding";transcript_biotype "noncoding";exon_number "6";gene_id "XLOC_027869";gene_name "RP11-514P8.8";class_code "j";oId "Retina_Fetal.Tissue_01050278";is.last "FALSE";is.first "FALSE";is.singleExon "FALSE"
chr7	StringTie	exon	102506695	102506824	.	-	.	transcript_id "DNTX_00227033";transcript_type "noncoding";transcript_biotype "noncoding";exon_number "5";gene_id "XLOC_027869";gene_name "RP11-514P8.8";class_code "j";oId "Retina_Fetal.Tissue_01050278";is.last "FALSE";is.first "FALSE";is.singleExon "FALSE"
chr7	StringTie	exon	102509599	102509660	.	-	.	transcript_id "DNTX_00227033";transcript_type "noncoding";transcript_biotype "noncoding";exon_number "4";gene_id "XLOC_027869";gene_name "RP11-514P8.8";class_code "j";oId "Retina_Fetal.Tissue_01050278";is.last "FALSE";is.first "FALSE";is.singleExon "FALSE"
chr7	StringTie	exon	102510179	102510292	.	-	.	transcript_id "DNTX_00227033";transcript_type "noncoding";transcript_biotype "noncoding";exon_number "3";gene_id "XLOC_027869";gene_name "RP11-514P8.8";class_code "j";oId "Retina_Fetal.Tissue_01050278";is.last "FALSE";is.first "FALSE";is.singleExon "FALSE"
chr7	StringTie	exon	102511925	102511981	.	-	.	transcript_id "DNTX_00227033";transcript_type "noncoding";transcript_biotype "noncoding";exon_number "2";gene_id "XLOC_027869";gene_name "RP11-514P8.8";class_code "j";oId "Retina_Fetal.Tissue_01050278";is.last "FALSE";is.first "FALSE";is.singleExon "FALSE"
chr7	StringTie	exon	102517646	102517701	.	-	.	transcript_id "DNTX_00227033";transcript_type "noncoding";transcript_biotype "noncoding";exon_number "1";gene_id "XLOC_027869";gene_name "RP11-514P8.8";class_code "j";oId "Retina_Fetal.Tissue_01050278";is.last "FALSE";novel_exon_id "nvl_exon181816";novel_exon_type "A3SS";is.first "TRUE";is.singleExon "FALSE"
chr7	transdecoder	transcript	102525796	102671629	.	-	.	transcript_id "DNTX_00221680";transcript_type "protein_coding";transcript_biotype "protein_coding";gene_id "XLOC_027869";gene_name "RP11-514P8.8";class_code "j";oId "Brain-CerebellarHemisphere_00375865";is.last "FALSE";is.first "FALSE";is.singleExon "FALSE"
chr7	transdecoder	exon	102525796	102538525	.	-	.	transcript_id "DNTX_00221680";transcript_type "protein_coding";transcript_biotype "protein_coding";exon_number "37";gene_id "XLOC_027869";gene_name "RP11-514P8.8";class_code "j";oId "Brain-CerebellarHemisphere_00375865";is.last "TRUE";novel_exon_id "nvl_exon181817";novel_exon_type "A5SS";is.first "FALSE";is.singleExon "FALSE"
chr7	transdecoder	exon	102539606	102539726	.	-	.	transcript_id "DNTX_00221680";transcript_type "protein_coding";transcript_biotype "protein_coding";exon_number "36";gene_id "XLOC_027869";gene_name "RP11-514P8.8";class_code "j";oId "Brain-CerebellarHemisphere_00375865";is.last "FALSE";is.first "FALSE";is.singleExon "FALSE"
chr7	transdecoder	exon	102540015	102540091	.	-	.	transcript_id "DNTX_00221680";transcript_type "protein_coding";transcript_biotype "protein_coding";exon_number "35";gene_id "XLOC_027869";gene_name "RP11-514P8.8";class_code "j";oId "Brain-CerebellarHemisphere_00375865";is.last "FALSE";is.first "FALSE";is.singleExon "FALSE"
chr7	transdecoder	exon	102541093	102541303	.	-	.	transcript_id "DNTX_00221680";transcript_type "protein_coding";transcript_biotype "protein_coding";exon_number "34";gene_id "XLOC_027869";gene_name "RP11-514P8.8";class_code "j";oId "Brain-CerebellarHemisphere_00375865";is.last "FALSE";is.first "FALSE";is.singleExon "FALSE"
chr7	transdecoder	exon	102541501	102541662	.	-	.	transcript_id "DNTX_00221680";transcript_type "protein_coding";transcript_biotype "protein_coding";exon_number "33";gene_id "XLOC_027869";gene_name "RP11-514P8.8";class_code "j";oId "Brain-CerebellarHemisphere_00375865";is.last "FALSE";is.first "FALSE";is.singleExon "FALSE"
chr7	transdecoder	exon	102543525	102544776	.	-	.	transcript_id "DNTX_00221680";transcript_type "protein_coding";transcript_biotype "protein_coding";exon_number "32";gene_id "XLOC_027869";gene_name "RP11-514P8.8";class_code "j";oId "Brain-CerebellarHemisphere_00375865";is.last "FALSE";novel_exon_id "nvl_exon181744";novel_exon_type "RI";is.first "FALSE";is.singleExon "FALSE"
chr7	transdecoder	exon	102566997	102567083	.	-	.	transcript_id "DNTX_00221680";transcript_type "protein_coding";transcript_biotype "protein_coding";exon_number "31";gene_id "XLOC_027869";gene_name "RP11-514P8.8";class_code "j";oId "Brain-CerebellarHemisphere_00375865";is.last "FALSE";is.first "FALSE";is.singleExon "FALSE"
chr7	transdecoder	exon	102569835	102569924	.	-	.	transcript_id "DNTX_00221680";transcript_type "protein_coding";transcript_biotype "protein_coding";exon_number "30";gene_id "XLOC_027869";gene_name "RP11-514P8.8";class_code "j";oId "Brain-CerebellarHemisphere_00375865";is.last "FALSE";is.first "FALSE";is.singleExon "FALSE"
chr7	transdecoder	exon	102584218	102584338	.	-	.	transcript_id "DNTX_00221680";transcript_type "protein_coding";transcript_biotype "protein_coding";exon_number "29";gene_id "XLOC_027869";gene_name "RP11-514P8.8";class_code "j";oId "Brain-CerebellarHemisphere_00375865";is.last "FALSE";is.first "FALSE";is.singleExon "FALSE"
chr7	transdecoder	exon	102587635	102587770	.	-	.	transcript_id "DNTX_00221680";transcript_type "protein_coding";transcript_biotype "protein_coding";exon_number "28";gene_id "XLOC_027869";gene_name "RP11-514P8.8";class_code "j";oId "Brain-CerebellarHemisphere_00375865";is.last "FALSE";is.first "FALSE";is.singleExon "FALSE"
chr7	transdecoder	exon	102590159	102590296	.	-	.	transcript_id "DNTX_00221680";transcript_type "protein_coding";transcript_biotype "protein_coding";exon_number "27";gene_id "XLOC_027869";gene_name "RP11-514P8.8";class_code "j";oId "Brain-CerebellarHemisphere_00375865";is.last "FALSE";is.first "FALSE";is.singleExon "FALSE"
chr7	transdecoder	exon	102592285	102592454	.	-	.	transcript_id "DNTX_00221680";transcript_type "protein_coding";transcript_biotype "protein_coding";exon_number "26";gene_id "XLOC_027869";gene_name "RP11-514P8.8";class_code "j";oId "Brain-CerebellarHemisphere_00375865";is.last "FALSE";is.first "FALSE";is.singleExon "FALSE"
chr7	transdecoder	exon	102592994	102593138	.	-	.	transcript_id "DNTX_00221680";transcript_type "protein_coding";transcript_biotype "protein_coding";exon_number "25";gene_id "XLOC_027869";gene_name "RP11-514P8.8";class_code "j";oId "Brain-CerebellarHemisphere_00375865";is.last "FALSE";is.first "FALSE";is.singleExon "FALSE"
chr7	transdecoder	exon	102593707	102593844	.	-	.	transcript_id "DNTX_00221680";transcript_type "protein_coding";transcript_biotype "protein_coding";exon_number "24";gene_id "XLOC_027869";gene_name "RP11-514P8.8";class_code "j";oId "Brain-CerebellarHemisphere_00375865";is.last "FALSE";is.first "FALSE";is.singleExon "FALSE"
chr7	transdecoder	exon	102594050	102594242	.	-	.	transcript_id "DNTX_00221680";transcript_type "protein_coding";transcript_biotype "protein_coding";exon_number "23";gene_id "XLOC_027869";gene_name "RP11-514P8.8";class_code "j";oId "Brain-CerebellarHemisphere_00375865";is.last "FALSE";is.first "FALSE";is.singleExon "FALSE"
chr7	transdecoder	exon	102594447	102594559	.	-	.	transcript_id "DNTX_00221680";transcript_type "protein_coding";transcript_biotype "protein_coding";exon_number "22";gene_id "XLOC_027869";gene_name "RP11-514P8.8";class_code "j";oId "Brain-CerebellarHemisphere_00375865";is.last "FALSE";is.first "FALSE";is.singleExon "FALSE"
chr7	transdecoder	exon	102595305	102595369	.	-	.	transcript_id "DNTX_00221680";transcript_type "protein_coding";transcript_biotype "protein_coding";exon_number "21";gene_id "XLOC_027869";gene_name "RP11-514P8.8";class_code "j";oId "Brain-CerebellarHemisphere_00375865";is.last "FALSE";is.first "FALSE";is.singleExon "FALSE"
chr7	transdecoder	exon	102595634	102595784	.	-	.	transcript_id "DNTX_00221680";transcript_type "protein_coding";transcript_biotype "protein_coding";exon_number "20";gene_id "XLOC_027869";gene_name "RP11-514P8.8";class_code "j";oId "Brain-CerebellarHemisphere_00375865";is.last "FALSE";is.first "FALSE";is.singleExon "FALSE"
chr7	transdecoder	exon	102596012	102596107	.	-	.	transcript_id "DNTX_00221680";transcript_type "protein_coding";transcript_biotype "protein_coding";exon_number "19";gene_id "XLOC_027869";gene_name "RP11-514P8.8";class_code "j";oId "Brain-CerebellarHemisphere_00375865";is.last "FALSE";is.first "FALSE";is.singleExon "FALSE"
chr7	transdecoder	exon	102599860	102599954	.	-	.	transcript_id "DNTX_00221680";transcript_type "protein_coding";transcript_biotype "protein_coding";exon_number "18";gene_id "XLOC_027869";gene_name "RP11-514P8.8";class_code "j";oId "Brain-CerebellarHemisphere_00375865";is.last "FALSE";is.first "FALSE";is.singleExon "FALSE"
chr7	transdecoder	exon	102600257	102600388	.	-	.	transcript_id "DNTX_00221680";transcript_type "protein_coding";transcript_biotype "protein_coding";exon_number "17";gene_id "XLOC_027869";gene_name "RP11-514P8.8";class_code "j";oId "Brain-CerebellarHemisphere_00375865";is.last "FALSE";is.first "FALSE";is.singleExon "FALSE"
chr7	transdecoder	exon	102602324	102602405	.	-	.	transcript_id "DNTX_00221680";transcript_type "protein_coding";transcript_biotype "protein_coding";exon_number "16";gene_id "XLOC_027869";gene_name "RP11-514P8.8";class_code "j";oId "Brain-CerebellarHemisphere_00375865";is.last "FALSE";is.first "FALSE";is.singleExon "FALSE"
chr7	transdecoder	exon	102605858	102605987	.	-	.	transcript_id "DNTX_00221680";transcript_type "protein_coding";transcript_biotype "protein_coding";exon_number "15";gene_id "XLOC_027869";gene_name "RP11-514P8.8";class_code "j";oId "Brain-CerebellarHemisphere_00375865";is.last "FALSE";is.first "FALSE";is.singleExon "FALSE"
chr7	transdecoder	exon	102608761	102608822	.	-	.	transcript_id "DNTX_00221680";transcript_type "protein_coding";transcript_biotype "protein_coding";exon_number "14";gene_id "XLOC_027869";gene_name "RP11-514P8.8";class_code "j";oId "Brain-CerebellarHemisphere_00375865";is.last "FALSE";is.first "FALSE";is.singleExon "FALSE"
chr7	transdecoder	exon	102609341	102609454	.	-	.	transcript_id "DNTX_00221680";transcript_type "protein_coding";transcript_biotype "protein_coding";exon_number "13";gene_id "XLOC_027869";gene_name "RP11-514P8.8";class_code "j";oId "Brain-CerebellarHemisphere_00375865";is.last "FALSE";is.first "FALSE";is.singleExon "FALSE"
chr7	transdecoder	exon	102611086	102611142	.	-	.	transcript_id "DNTX_00221680";transcript_type "protein_coding";transcript_biotype "protein_coding";exon_number "12";gene_id "XLOC_027869";gene_name "RP11-514P8.8";class_code "j";oId "Brain-CerebellarHemisphere_00375865";is.last "FALSE";is.first "FALSE";is.singleExon "FALSE"
chr7	transdecoder	exon	102638714	102638834	.	-	.	transcript_id "DNTX_00221680";transcript_type "protein_coding";transcript_biotype "protein_coding";exon_number "11";gene_id "XLOC_027869";gene_name "RP11-514P8.8";class_code "j";oId "Brain-CerebellarHemisphere_00375865";is.last "FALSE";is.first "FALSE";is.singleExon "FALSE"
chr7	transdecoder	exon	102639123	102639199	.	-	.	transcript_id "DNTX_00221680";transcript_type "protein_coding";transcript_biotype "protein_coding";exon_number "10";gene_id "XLOC_027869";gene_name "RP11-514P8.8";class_code "j";oId "Brain-CerebellarHemisphere_00375865";is.last "FALSE";is.first "FALSE";is.singleExon "FALSE"
chr7	transdecoder	exon	102640204	102640414	.	-	.	transcript_id "DNTX_00221680";transcript_type "protein_coding";transcript_biotype "protein_coding";exon_number "9";gene_id "XLOC_027869";gene_name "RP11-514P8.8";class_code "j";oId "Brain-CerebellarHemisphere_00375865";is.last "FALSE";is.first "FALSE";is.singleExon "FALSE"
chr7	transdecoder	exon	102640612	102640773	.	-	.	transcript_id "DNTX_00221680";transcript_type "protein_coding";transcript_biotype "protein_coding";exon_number "8";gene_id "XLOC_027869";gene_name "RP11-514P8.8";class_code "j";oId "Brain-CerebellarHemisphere_00375865";is.last "FALSE";is.first "FALSE";is.singleExon "FALSE"
chr7	transdecoder	exon	102642630	102643225	.	-	.	transcript_id "DNTX_00221680";transcript_type "protein_coding";transcript_biotype "protein_coding";exon_number "7";gene_id "XLOC_027869";gene_name "RP11-514P8.8";class_code "j";oId "Brain-CerebellarHemisphere_00375865";is.last "FALSE";novel_exon_id "nvl_exon181762";novel_exon_type "A3SS";is.first "FALSE";is.singleExon "FALSE"
chr7	transdecoder	exon	102643799	102643869	.	-	.	transcript_id "DNTX_00221680";transcript_type "protein_coding";transcript_biotype "protein_coding";exon_number "6";gene_id "XLOC_027869";gene_name "RP11-514P8.8";class_code "j";oId "Brain-CerebellarHemisphere_00375865";is.last "FALSE";novel_exon_id "nvl_exon181733";novel_exon_type "novel_exon";is.first "FALSE";is.singleExon "FALSE"
chr7	transdecoder	exon	102644394	102644562	.	-	.	transcript_id "DNTX_00221680";transcript_type "protein_coding";transcript_biotype "protein_coding";exon_number "5";gene_id "XLOC_027869";gene_name "RP11-514P8.8";class_code "j";oId "Brain-CerebellarHemisphere_00375865";is.last "FALSE";novel_exon_id "nvl_exon181730";novel_exon_type "novel_exon";is.first "FALSE";is.singleExon "FALSE"
chr7	transdecoder	exon	102666077	102666163	.	-	.	transcript_id "DNTX_00221680";transcript_type "protein_coding";transcript_biotype "protein_coding";exon_number "4";gene_id "XLOC_027869";gene_name "RP11-514P8.8";class_code "j";oId "Brain-CerebellarHemisphere_00375865";is.last "FALSE";is.first "FALSE";is.singleExon "FALSE"
chr7	transdecoder	exon	102667090	102667264	.	-	.	transcript_id "DNTX_00221680";transcript_type "protein_coding";transcript_biotype "protein_coding";exon_number "3";gene_id "XLOC_027869";gene_name "RP11-514P8.8";class_code "j";oId "Brain-CerebellarHemisphere_00375865";is.last "FALSE";is.first "FALSE";is.singleExon "FALSE"
chr7	transdecoder	exon	102668115	102669004	.	-	.	transcript_id "DNTX_00221680";transcript_type "protein_coding";transcript_biotype "protein_coding";exon_number "2";gene_id "XLOC_027869";gene_name "RP11-514P8.8";class_code "j";oId "Brain-CerebellarHemisphere_00375865";is.last "FALSE";novel_exon_id "nvl_exon181818";novel_exon_type "A5SS";is.first "FALSE";is.singleExon "FALSE"
chr7	transdecoder	exon	102671552	102671629	.	-	.	transcript_id "DNTX_00221680";transcript_type "protein_coding";transcript_biotype "protein_coding";exon_number "1";gene_id "XLOC_027869";gene_name "RP11-514P8.8";class_code "j";oId "Brain-CerebellarHemisphere_00375865";is.last "FALSE";is.first "TRUE";is.singleExon "FALSE"
chr7	transdecoder	five_prime_UTR	102596018	102596107	.	-	.	transcript_id "DNTX_00221680";transcript_type "protein_coding";transcript_biotype "protein_coding";gene_id "XLOC_027869";gene_name "RP11-514P8.8";class_code "j";oId "Brain-CerebellarHemisphere_00375865";is.last "FALSE";is.first "FALSE";is.singleExon "FALSE"
chr7	transdecoder	five_prime_UTR	102599860	102599954	.	-	.	transcript_id "DNTX_00221680";transcript_type "protein_coding";transcript_biotype "protein_coding";gene_id "XLOC_027869";gene_name "RP11-514P8.8";class_code "j";oId "Brain-CerebellarHemisphere_00375865";is.last "FALSE";is.first "FALSE";is.singleExon "FALSE"
chr7	transdecoder	five_prime_UTR	102600257	102600388	.	-	.	transcript_id "DNTX_00221680";transcript_type "protein_coding";transcript_biotype "protein_coding";gene_id "XLOC_027869";gene_name "RP11-514P8.8";class_code "j";oId "Brain-CerebellarHemisphere_00375865";is.last "FALSE";is.first "FALSE";is.singleExon "FALSE"
chr7	transdecoder	five_prime_UTR	102602324	102602405	.	-	.	transcript_id "DNTX_00221680";transcript_type "protein_coding";transcript_biotype "protein_coding";gene_id "XLOC_027869";gene_name "RP11-514P8.8";class_code "j";oId "Brain-CerebellarHemisphere_00375865";is.last "FALSE";is.first "FALSE";is.singleExon "FALSE"
chr7	transdecoder	five_prime_UTR	102605858	102605987	.	-	.	transcript_id "DNTX_00221680";transcript_type "protein_coding";transcript_biotype "protein_coding";gene_id "XLOC_027869";gene_name "RP11-514P8.8";class_code "j";oId "Brain-CerebellarHemisphere_00375865";is.last "FALSE";is.first "FALSE";is.singleExon "FALSE"
chr7	transdecoder	five_prime_UTR	102608761	102608822	.	-	.	transcript_id "DNTX_00221680";transcript_type "protein_coding";transcript_biotype "protein_coding";gene_id "XLOC_027869";gene_name "RP11-514P8.8";class_code "j";oId "Brain-CerebellarHemisphere_00375865";is.last "FALSE";is.first "FALSE";is.singleExon "FALSE"
chr7	transdecoder	five_prime_UTR	102609341	102609454	.	-	.	transcript_id "DNTX_00221680";transcript_type "protein_coding";transcript_biotype "protein_coding";gene_id "XLOC_027869";gene_name "RP11-514P8.8";class_code "j";oId "Brain-CerebellarHemisphere_00375865";is.last "FALSE";is.first "FALSE";is.singleExon "FALSE"
chr7	transdecoder	five_prime_UTR	102611086	102611142	.	-	.	transcript_id "DNTX_00221680";transcript_type "protein_coding";transcript_biotype "protein_coding";gene_id "XLOC_027869";gene_name "RP11-514P8.8";class_code "j";oId "Brain-CerebellarHemisphere_00375865";is.last "FALSE";is.first "FALSE";is.singleExon "FALSE"
chr7	transdecoder	five_prime_UTR	102638714	102638834	.	-	.	transcript_id "DNTX_00221680";transcript_type "protein_coding";transcript_biotype "protein_coding";gene_id "XLOC_027869";gene_name "RP11-514P8.8";class_code "j";oId "Brain-CerebellarHemisphere_00375865";is.last "FALSE";is.first "FALSE";is.singleExon "FALSE"
chr7	transdecoder	five_prime_UTR	102639123	102639199	.	-	.	transcript_id "DNTX_00221680";transcript_type "protein_coding";transcript_biotype "protein_coding";gene_id "XLOC_027869";gene_name "RP11-514P8.8";class_code "j";oId "Brain-CerebellarHemisphere_00375865";is.last "FALSE";is.first "FALSE";is.singleExon "FALSE"
chr7	transdecoder	five_prime_UTR	102640204	102640414	.	-	.	transcript_id "DNTX_00221680";transcript_type "protein_coding";transcript_biotype "protein_coding";gene_id "XLOC_027869";gene_name "RP11-514P8.8";class_code "j";oId "Brain-CerebellarHemisphere_00375865";is.last "FALSE";is.first "FALSE";is.singleExon "FALSE"
chr7	transdecoder	five_prime_UTR	102640612	102640773	.	-	.	transcript_id "DNTX_00221680";transcript_type "protein_coding";transcript_biotype "protein_coding";gene_id "XLOC_027869";gene_name "RP11-514P8.8";class_code "j";oId "Brain-CerebellarHemisphere_00375865";is.last "FALSE";is.first "FALSE";is.singleExon "FALSE"
chr7	transdecoder	five_prime_UTR	102642630	102643225	.	-	.	transcript_id "DNTX_00221680";transcript_type "protein_coding";transcript_biotype "protein_coding";gene_id "XLOC_027869";gene_name "RP11-514P8.8";class_code "j";oId "Brain-CerebellarHemisphere_00375865";is.last "FALSE";novel_exon_id "nvl_exon181762";novel_exon_type "A3SS";is.first "FALSE";is.singleExon "FALSE"
chr7	transdecoder	five_prime_UTR	102643799	102643869	.	-	.	transcript_id "DNTX_00221680";transcript_type "protein_coding";transcript_biotype "protein_coding";gene_id "XLOC_027869";gene_name "RP11-514P8.8";class_code "j";oId "Brain-CerebellarHemisphere_00375865";is.last "FALSE";novel_exon_id "nvl_exon181733";novel_exon_type "novel_exon";is.first "FALSE";is.singleExon "FALSE"
chr7	transdecoder	five_prime_UTR	102644394	102644562	.	-	.	transcript_id "DNTX_00221680";transcript_type "protein_coding";transcript_biotype "protein_coding";gene_id "XLOC_027869";gene_name "RP11-514P8.8";class_code "j";oId "Brain-CerebellarHemisphere_00375865";is.last "FALSE";novel_exon_id "nvl_exon181730";novel_exon_type "novel_exon";is.first "FALSE";is.singleExon "FALSE"
chr7	transdecoder	five_prime_UTR	102666077	102666163	.	-	.	transcript_id "DNTX_00221680";transcript_type "protein_coding";transcript_biotype "protein_coding";gene_id "XLOC_027869";gene_name "RP11-514P8.8";class_code "j";oId "Brain-CerebellarHemisphere_00375865";is.last "FALSE";is.first "FALSE";is.singleExon "FALSE"
chr7	transdecoder	five_prime_UTR	102667090	102667264	.	-	.	transcript_id "DNTX_00221680";transcript_type "protein_coding";transcript_biotype "protein_coding";gene_id "XLOC_027869";gene_name "RP11-514P8.8";class_code "j";oId "Brain-CerebellarHemisphere_00375865";is.last "FALSE";is.first "FALSE";is.singleExon "FALSE"
chr7	transdecoder	five_prime_UTR	102668115	102669004	.	-	.	transcript_id "DNTX_00221680";transcript_type "protein_coding";transcript_biotype "protein_coding";gene_id "XLOC_027869";gene_name "RP11-514P8.8";class_code "j";oId "Brain-CerebellarHemisphere_00375865";is.last "FALSE";novel_exon_id "nvl_exon181818";novel_exon_type "A5SS";is.first "FALSE";is.singleExon "FALSE"
chr7	transdecoder	five_prime_UTR	102671552	102671629	.	-	.	transcript_id "DNTX_00221680";transcript_type "protein_coding";transcript_biotype "protein_coding";gene_id "XLOC_027869";gene_name "RP11-514P8.8";class_code "j";oId "Brain-CerebellarHemisphere_00375865";is.last "FALSE";is.first "TRUE";is.singleExon "FALSE"
chr7	transdecoder	start_codon	102596015	102596017	.	-	1	transcript_id "DNTX_00221680";transcript_type "protein_coding";transcript_biotype "protein_coding";gene_id "XLOC_027869";gene_name "RP11-514P8.8";class_code "j";oId "Brain-CerebellarHemisphere_00375865";is.last "FALSE";is.first "FALSE";is.singleExon "FALSE"
chr7	transdecoder	CDS	102544713	102544776	.	-	1	transcript_id "DNTX_00221680";transcript_type "protein_coding";transcript_biotype "protein_coding";gene_id "XLOC_027869";gene_name "RP11-514P8.8";class_code "j";oId "Brain-CerebellarHemisphere_00375865";is.last "FALSE";is.first "FALSE";is.singleExon "FALSE"
chr7	transdecoder	CDS	102566997	102567083	.	-	1	transcript_id "DNTX_00221680";transcript_type "protein_coding";transcript_biotype "protein_coding";gene_id "XLOC_027869";gene_name "RP11-514P8.8";class_code "j";oId "Brain-CerebellarHemisphere_00375865";is.last "FALSE";is.first "FALSE";is.singleExon "FALSE"
chr7	transdecoder	CDS	102569835	102569924	.	-	1	transcript_id "DNTX_00221680";transcript_type "protein_coding";transcript_biotype "protein_coding";gene_id "XLOC_027869";gene_name "RP11-514P8.8";class_code "j";oId "Brain-CerebellarHemisphere_00375865";is.last "FALSE";is.first "FALSE";is.singleExon "FALSE"
chr7	transdecoder	CDS	102584218	102584338	.	-	2	transcript_id "DNTX_00221680";transcript_type "protein_coding";transcript_biotype "protein_coding";gene_id "XLOC_027869";gene_name "RP11-514P8.8";class_code "j";oId "Brain-CerebellarHemisphere_00375865";is.last "FALSE";is.first "FALSE";is.singleExon "FALSE"
chr7	transdecoder	CDS	102587635	102587770	.	-	0	transcript_id "DNTX_00221680";transcript_type "protein_coding";transcript_biotype "protein_coding";gene_id "XLOC_027869";gene_name "RP11-514P8.8";class_code "j";oId "Brain-CerebellarHemisphere_00375865";is.last "FALSE";is.first "FALSE";is.singleExon "FALSE"
chr7	transdecoder	CDS	102590159	102590296	.	-	0	transcript_id "DNTX_00221680";transcript_type "protein_coding";transcript_biotype "protein_coding";gene_id "XLOC_027869";gene_name "RP11-514P8.8";class_code "j";oId "Brain-CerebellarHemisphere_00375865";is.last "FALSE";is.first "FALSE";is.singleExon "FALSE"
chr7	transdecoder	CDS	102592285	102592454	.	-	2	transcript_id "DNTX_00221680";transcript_type "protein_coding";transcript_biotype "protein_coding";gene_id "XLOC_027869";gene_name "RP11-514P8.8";class_code "j";oId "Brain-CerebellarHemisphere_00375865";is.last "FALSE";is.first "FALSE";is.singleExon "FALSE"
chr7	transdecoder	CDS	102592994	102593138	.	-	0	transcript_id "DNTX_00221680";transcript_type "protein_coding";transcript_biotype "protein_coding";gene_id "XLOC_027869";gene_name "RP11-514P8.8";class_code "j";oId "Brain-CerebellarHemisphere_00375865";is.last "FALSE";is.first "FALSE";is.singleExon "FALSE"
chr7	transdecoder	CDS	102593707	102593844	.	-	0	transcript_id "DNTX_00221680";transcript_type "protein_coding";transcript_biotype "protein_coding";gene_id "XLOC_027869";gene_name "RP11-514P8.8";class_code "j";oId "Brain-CerebellarHemisphere_00375865";is.last "FALSE";is.first "FALSE";is.singleExon "FALSE"
chr7	transdecoder	CDS	102594050	102594242	.	-	1	transcript_id "DNTX_00221680";transcript_type "protein_coding";transcript_biotype "protein_coding";gene_id "XLOC_027869";gene_name "RP11-514P8.8";class_code "j";oId "Brain-CerebellarHemisphere_00375865";is.last "FALSE";is.first "FALSE";is.singleExon "FALSE"
chr7	transdecoder	CDS	102594447	102594559	.	-	0	transcript_id "DNTX_00221680";transcript_type "protein_coding";transcript_biotype "protein_coding";gene_id "XLOC_027869";gene_name "RP11-514P8.8";class_code "j";oId "Brain-CerebellarHemisphere_00375865";is.last "FALSE";is.first "FALSE";is.singleExon "FALSE"
chr7	transdecoder	CDS	102595305	102595369	.	-	2	transcript_id "DNTX_00221680";transcript_type "protein_coding";transcript_biotype "protein_coding";gene_id "XLOC_027869";gene_name "RP11-514P8.8";class_code "j";oId "Brain-CerebellarHemisphere_00375865";is.last "FALSE";is.first "FALSE";is.singleExon "FALSE"
chr7	transdecoder	CDS	102595634	102595784	.	-	0	transcript_id "DNTX_00221680";transcript_type "protein_coding";transcript_biotype "protein_coding";gene_id "XLOC_027869";gene_name "RP11-514P8.8";class_code "j";oId "Brain-CerebellarHemisphere_00375865";is.last "FALSE";is.first "FALSE";is.singleExon "FALSE"
chr7	transdecoder	CDS	102596012	102596017	.	-	0	transcript_id "DNTX_00221680";transcript_type "protein_coding";transcript_biotype "protein_coding";gene_id "XLOC_027869";gene_name "RP11-514P8.8";class_code "j";oId "Brain-CerebellarHemisphere_00375865";is.last "FALSE";is.first "FALSE";is.singleExon "FALSE"
chr7	transdecoder	stop_codon	102544710	102544712	.	-	1	transcript_id "DNTX_00221680";transcript_type "protein_coding";transcript_biotype "protein_coding";gene_id "XLOC_027869";gene_name "RP11-514P8.8";class_code "j";oId "Brain-CerebellarHemisphere_00375865";is.last "FALSE";is.first "FALSE";is.singleExon "FALSE"
chr7	transdecoder	three_prime_UTR	102525796	102538525	.	-	.	transcript_id "DNTX_00221680";transcript_type "protein_coding";transcript_biotype "protein_coding";gene_id "XLOC_027869";gene_name "RP11-514P8.8";class_code "j";oId "Brain-CerebellarHemisphere_00375865";is.last "TRUE";novel_exon_id "nvl_exon181817";novel_exon_type "A5SS";is.first "FALSE";is.singleExon "FALSE"
chr7	transdecoder	three_prime_UTR	102539606	102539726	.	-	.	transcript_id "DNTX_00221680";transcript_type "protein_coding";transcript_biotype "protein_coding";gene_id "XLOC_027869";gene_name "RP11-514P8.8";class_code "j";oId "Brain-CerebellarHemisphere_00375865";is.last "FALSE";is.first "FALSE";is.singleExon "FALSE"
chr7	transdecoder	three_prime_UTR	102540015	102540091	.	-	.	transcript_id "DNTX_00221680";transcript_type "protein_coding";transcript_biotype "protein_coding";gene_id "XLOC_027869";gene_name "RP11-514P8.8";class_code "j";oId "Brain-CerebellarHemisphere_00375865";is.last "FALSE";is.first "FALSE";is.singleExon "FALSE"
chr7	transdecoder	three_prime_UTR	102541093	102541303	.	-	.	transcript_id "DNTX_00221680";transcript_type "protein_coding";transcript_biotype "protein_coding";gene_id "XLOC_027869";gene_name "RP11-514P8.8";class_code "j";oId "Brain-CerebellarHemisphere_00375865";is.last "FALSE";is.first "FALSE";is.singleExon "FALSE"
chr7	transdecoder	three_prime_UTR	102541501	102541662	.	-	.	transcript_id "DNTX_00221680";transcript_type "protein_coding";transcript_biotype "protein_coding";gene_id "XLOC_027869";gene_name "RP11-514P8.8";class_code "j";oId "Brain-CerebellarHemisphere_00375865";is.last "FALSE";is.first "FALSE";is.singleExon "FALSE"
chr7	transdecoder	three_prime_UTR	102543525	102544709	.	-	.	transcript_id "DNTX_00221680";transcript_type "protein_coding";transcript_biotype "protein_coding";gene_id "XLOC_027869";gene_name "RP11-514P8.8";class_code "j";oId "Brain-CerebellarHemisphere_00375865";is.last "FALSE";is.first "FALSE";is.singleExon "FALSE"
chr7	transdecoder	transcript	102525797	102642791	.	-	.	transcript_id "DNTX_00223563";transcript_type "protein_coding";transcript_biotype "protein_coding";gene_id "XLOC_027869";gene_name "RP11-514P8.8";class_code "j";oId "Cornea_Adult.Tissue_00716513";is.last "FALSE";is.first "FALSE";is.singleExon "FALSE"
chr7	transdecoder	exon	102525797	102538525	.	-	.	transcript_id "DNTX_00223563";transcript_type "protein_coding";transcript_biotype "protein_coding";exon_number "38";gene_id "XLOC_027869";gene_name "RP11-514P8.8";class_code "j";oId "Cornea_Adult.Tissue_00716513";is.last "TRUE";novel_exon_id "nvl_exon181819";novel_exon_type "A5SS";is.first "FALSE";is.singleExon "FALSE"
chr7	transdecoder	exon	102539606	102539726	.	-	.	transcript_id "DNTX_00223563";transcript_type "protein_coding";transcript_biotype "protein_coding";exon_number "37";gene_id "XLOC_027869";gene_name "RP11-514P8.8";class_code "j";oId "Cornea_Adult.Tissue_00716513";is.last "FALSE";is.first "FALSE";is.singleExon "FALSE"
chr7	transdecoder	exon	102540015	102540091	.	-	.	transcript_id "DNTX_00223563";transcript_type "protein_coding";transcript_biotype "protein_coding";exon_number "36";gene_id "XLOC_027869";gene_name "RP11-514P8.8";class_code "j";oId "Cornea_Adult.Tissue_00716513";is.last "FALSE";is.first "FALSE";is.singleExon "FALSE"
chr7	transdecoder	exon	102541093	102541303	.	-	.	transcript_id "DNTX_00223563";transcript_type "protein_coding";transcript_biotype "protein_coding";exon_number "35";gene_id "XLOC_027869";gene_name "RP11-514P8.8";class_code "j";oId "Cornea_Adult.Tissue_00716513";is.last "FALSE";is.first "FALSE";is.singleExon "FALSE"
chr7	transdecoder	exon	102541501	102541662	.	-	.	transcript_id "DNTX_00223563";transcript_type "protein_coding";transcript_biotype "protein_coding";exon_number "34";gene_id "XLOC_027869";gene_name "RP11-514P8.8";class_code "j";oId "Cornea_Adult.Tissue_00716513";is.last "FALSE";is.first "FALSE";is.singleExon "FALSE"
chr7	transdecoder	exon	102543525	102543661	.	-	.	transcript_id "DNTX_00223563";transcript_type "protein_coding";transcript_biotype "protein_coding";exon_number "33";gene_id "XLOC_027869";gene_name "RP11-514P8.8";class_code "j";oId "Cornea_Adult.Tissue_00716513";is.last "FALSE";is.first "FALSE";is.singleExon "FALSE"
chr7	transdecoder	exon	102544706	102544776	.	-	.	transcript_id "DNTX_00223563";transcript_type "protein_coding";transcript_biotype "protein_coding";exon_number "32";gene_id "XLOC_027869";gene_name "RP11-514P8.8";class_code "j";oId "Cornea_Adult.Tissue_00716513";is.last "FALSE";is.first "FALSE";is.singleExon "FALSE"
chr7	transdecoder	exon	102545303	102545420	.	-	.	transcript_id "DNTX_00223563";transcript_type "protein_coding";transcript_biotype "protein_coding";exon_number "31";gene_id "XLOC_027869";gene_name "RP11-514P8.8";class_code "j";oId "Cornea_Adult.Tissue_00716513";is.last "FALSE";is.first "FALSE";is.singleExon "FALSE"
chr7	transdecoder	exon	102566997	102567083	.	-	.	transcript_id "DNTX_00223563";transcript_type "protein_coding";transcript_biotype "protein_coding";exon_number "30";gene_id "XLOC_027869";gene_name "RP11-514P8.8";class_code "j";oId "Cornea_Adult.Tissue_00716513";is.last "FALSE";is.first "FALSE";is.singleExon "FALSE"
chr7	transdecoder	exon	102568010	102568184	.	-	.	transcript_id "DNTX_00223563";transcript_type "protein_coding";transcript_biotype "protein_coding";exon_number "29";gene_id "XLOC_027869";gene_name "RP11-514P8.8";class_code "j";oId "Cornea_Adult.Tissue_00716513";is.last "FALSE";is.first "FALSE";is.singleExon "FALSE"
chr7	transdecoder	exon	102569835	102569924	.	-	.	transcript_id "DNTX_00223563";transcript_type "protein_coding";transcript_biotype "protein_coding";exon_number "28";gene_id "XLOC_027869";gene_name "RP11-514P8.8";class_code "j";oId "Cornea_Adult.Tissue_00716513";is.last "FALSE";is.first "FALSE";is.singleExon "FALSE"
chr7	transdecoder	exon	102572472	102582892	.	-	.	transcript_id "DNTX_00223563";transcript_type "protein_coding";transcript_biotype "protein_coding";exon_number "27";gene_id "XLOC_027869";gene_name "RP11-514P8.8";class_code "j";oId "Cornea_Adult.Tissue_00716513";is.last "FALSE";novel_exon_id "nvl_exon181820";novel_exon_type "RI";is.first "FALSE";is.singleExon "FALSE"
chr7	transdecoder	exon	102583004	102583068	.	-	.	transcript_id "DNTX_00223563";transcript_type "protein_coding";transcript_biotype "protein_coding";exon_number "26";gene_id "XLOC_027869";gene_name "RP11-514P8.8";class_code "j";oId "Cornea_Adult.Tissue_00716513";is.last "FALSE";is.first "FALSE";is.singleExon "FALSE"
chr7	transdecoder	exon	102584218	102584338	.	-	.	transcript_id "DNTX_00223563";transcript_type "protein_coding";transcript_biotype "protein_coding";exon_number "25";gene_id "XLOC_027869";gene_name "RP11-514P8.8";class_code "j";oId "Cornea_Adult.Tissue_00716513";is.last "FALSE";is.first "FALSE";is.singleExon "FALSE"
chr7	transdecoder	exon	102587635	102587770	.	-	.	transcript_id "DNTX_00223563";transcript_type "protein_coding";transcript_biotype "protein_coding";exon_number "24";gene_id "XLOC_027869";gene_name "RP11-514P8.8";class_code "j";oId "Cornea_Adult.Tissue_00716513";is.last "FALSE";is.first "FALSE";is.singleExon "FALSE"
chr7	transdecoder	exon	102588234	102588445	.	-	.	transcript_id "DNTX_00223563";transcript_type "protein_coding";transcript_biotype "protein_coding";exon_number "23";gene_id "XLOC_027869";gene_name "RP11-514P8.8";class_code "j";oId "Cornea_Adult.Tissue_00716513";is.last "FALSE";is.first "FALSE";is.singleExon "FALSE"
chr7	transdecoder	exon	102590159	102590296	.	-	.	transcript_id "DNTX_00223563";transcript_type "protein_coding";transcript_biotype "protein_coding";exon_number "22";gene_id "XLOC_027869";gene_name "RP11-514P8.8";class_code "j";oId "Cornea_Adult.Tissue_00716513";is.last "FALSE";is.first "FALSE";is.singleExon "FALSE"
chr7	transdecoder	exon	102592285	102592454	.	-	.	transcript_id "DNTX_00223563";transcript_type "protein_coding";transcript_biotype "protein_coding";exon_number "21";gene_id "XLOC_027869";gene_name "RP11-514P8.8";class_code "j";oId "Cornea_Adult.Tissue_00716513";is.last "FALSE";is.first "FALSE";is.singleExon "FALSE"
chr7	transdecoder	exon	102592994	102593138	.	-	.	transcript_id "DNTX_00223563";transcript_type "protein_coding";transcript_biotype "protein_coding";exon_number "20";gene_id "XLOC_027869";gene_name "RP11-514P8.8";class_code "j";oId "Cornea_Adult.Tissue_00716513";is.last "FALSE";is.first "FALSE";is.singleExon "FALSE"
chr7	transdecoder	exon	102593707	102593844	.	-	.	transcript_id "DNTX_00223563";transcript_type "protein_coding";transcript_biotype "protein_coding";exon_number "19";gene_id "XLOC_027869";gene_name "RP11-514P8.8";class_code "j";oId "Cornea_Adult.Tissue_00716513";is.last "FALSE";is.first "FALSE";is.singleExon "FALSE"
chr7	transdecoder	exon	102594050	102594242	.	-	.	transcript_id "DNTX_00223563";transcript_type "protein_coding";transcript_biotype "protein_coding";exon_number "18";gene_id "XLOC_027869";gene_name "RP11-514P8.8";class_code "j";oId "Cornea_Adult.Tissue_00716513";is.last "FALSE";is.first "FALSE";is.singleExon "FALSE"
chr7	transdecoder	exon	102594447	102594559	.	-	.	transcript_id "DNTX_00223563";transcript_type "protein_coding";transcript_biotype "protein_coding";exon_number "17";gene_id "XLOC_027869";gene_name "RP11-514P8.8";class_code "j";oId "Cornea_Adult.Tissue_00716513";is.last "FALSE";is.first "FALSE";is.singleExon "FALSE"
chr7	transdecoder	exon	102595305	102595369	.	-	.	transcript_id "DNTX_00223563";transcript_type "protein_coding";transcript_biotype "protein_coding";exon_number "16";gene_id "XLOC_027869";gene_name "RP11-514P8.8";class_code "j";oId "Cornea_Adult.Tissue_00716513";is.last "FALSE";is.first "FALSE";is.singleExon "FALSE"
chr7	transdecoder	exon	102595634	102595784	.	-	.	transcript_id "DNTX_00223563";transcript_type "protein_coding";transcript_biotype "protein_coding";exon_number "15";gene_id "XLOC_027869";gene_name "RP11-514P8.8";class_code "j";oId "Cornea_Adult.Tissue_00716513";is.last "FALSE";is.first "FALSE";is.singleExon "FALSE"
chr7	transdecoder	exon	102596012	102596129	.	-	.	transcript_id "DNTX_00223563";transcript_type "protein_coding";transcript_biotype "protein_coding";exon_number "14";gene_id "XLOC_027869";gene_name "RP11-514P8.8";class_code "j";oId "Cornea_Adult.Tissue_00716513";is.last "FALSE";is.first "FALSE";is.singleExon "FALSE"
chr7	transdecoder	exon	102599860	102599954	.	-	.	transcript_id "DNTX_00223563";transcript_type "protein_coding";transcript_biotype "protein_coding";exon_number "13";gene_id "XLOC_027869";gene_name "RP11-514P8.8";class_code "j";oId "Cornea_Adult.Tissue_00716513";is.last "FALSE";is.first "FALSE";is.singleExon "FALSE"
chr7	transdecoder	exon	102600257	102600388	.	-	.	transcript_id "DNTX_00223563";transcript_type "protein_coding";transcript_biotype "protein_coding";exon_number "12";gene_id "XLOC_027869";gene_name "RP11-514P8.8";class_code "j";oId "Cornea_Adult.Tissue_00716513";is.last "FALSE";is.first "FALSE";is.singleExon "FALSE"
chr7	transdecoder	exon	102602324	102602405	.	-	.	transcript_id "DNTX_00223563";transcript_type "protein_coding";transcript_biotype "protein_coding";exon_number "11";gene_id "XLOC_027869";gene_name "RP11-514P8.8";class_code "j";oId "Cornea_Adult.Tissue_00716513";is.last "FALSE";is.first "FALSE";is.singleExon "FALSE"
chr7	transdecoder	exon	102605858	102605987	.	-	.	transcript_id "DNTX_00223563";transcript_type "protein_coding";transcript_biotype "protein_coding";exon_number "10";gene_id "XLOC_027869";gene_name "RP11-514P8.8";class_code "j";oId "Cornea_Adult.Tissue_00716513";is.last "FALSE";is.first "FALSE";is.singleExon "FALSE"
chr7	transdecoder	exon	102608761	102608822	.	-	.	transcript_id "DNTX_00223563";transcript_type "protein_coding";transcript_biotype "protein_coding";exon_number "9";gene_id "XLOC_027869";gene_name "RP11-514P8.8";class_code "j";oId "Cornea_Adult.Tissue_00716513";is.last "FALSE";is.first "FALSE";is.singleExon "FALSE"
chr7	transdecoder	exon	102609341	102609454	.	-	.	transcript_id "DNTX_00223563";transcript_type "protein_coding";transcript_biotype "protein_coding";exon_number "8";gene_id "XLOC_027869";gene_name "RP11-514P8.8";class_code "j";oId "Cornea_Adult.Tissue_00716513";is.last "FALSE";is.first "FALSE";is.singleExon "FALSE"
chr7	transdecoder	exon	102611086	102611142	.	-	.	transcript_id "DNTX_00223563";transcript_type "protein_coding";transcript_biotype "protein_coding";exon_number "7";gene_id "XLOC_027869";gene_name "RP11-514P8.8";class_code "j";oId "Cornea_Adult.Tissue_00716513";is.last "FALSE";is.first "FALSE";is.singleExon "FALSE"
chr7	transdecoder	exon	102624189	102624351	.	-	.	transcript_id "DNTX_00223563";transcript_type "protein_coding";transcript_biotype "protein_coding";exon_number "6";gene_id "XLOC_027869";gene_name "RP11-514P8.8";class_code "j";oId "Cornea_Adult.Tissue_00716513";is.last "FALSE";is.first "FALSE";is.singleExon "FALSE"
chr7	transdecoder	exon	102638714	102638834	.	-	.	transcript_id "DNTX_00223563";transcript_type "protein_coding";transcript_biotype "protein_coding";exon_number "5";gene_id "XLOC_027869";gene_name "RP11-514P8.8";class_code "j";oId "Cornea_Adult.Tissue_00716513";is.last "FALSE";is.first "FALSE";is.singleExon "FALSE"
chr7	transdecoder	exon	102639123	102639199	.	-	.	transcript_id "DNTX_00223563";transcript_type "protein_coding";transcript_biotype "protein_coding";exon_number "4";gene_id "XLOC_027869";gene_name "RP11-514P8.8";class_code "j";oId "Cornea_Adult.Tissue_00716513";is.last "FALSE";is.first "FALSE";is.singleExon "FALSE"
chr7	transdecoder	exon	102640204	102640414	.	-	.	transcript_id "DNTX_00223563";transcript_type "protein_coding";transcript_biotype "protein_coding";exon_number "3";gene_id "XLOC_027869";gene_name "RP11-514P8.8";class_code "j";oId "Cornea_Adult.Tissue_00716513";is.last "FALSE";is.first "FALSE";is.singleExon "FALSE"
chr7	transdecoder	exon	102640612	102640773	.	-	.	transcript_id "DNTX_00223563";transcript_type "protein_coding";transcript_biotype "protein_coding";exon_number "2";gene_id "XLOC_027869";gene_name "RP11-514P8.8";class_code "j";oId "Cornea_Adult.Tissue_00716513";is.last "FALSE";is.first "FALSE";is.singleExon "FALSE"
chr7	transdecoder	exon	102642630	102642791	.	-	.	transcript_id "DNTX_00223563";transcript_type "protein_coding";transcript_biotype "protein_coding";exon_number "1";gene_id "XLOC_027869";gene_name "RP11-514P8.8";class_code "j";oId "Cornea_Adult.Tissue_00716513";is.last "FALSE";is.first "TRUE";is.singleExon "FALSE"
chr7	transdecoder	five_prime_UTR	102609361	102609454	.	-	.	transcript_id "DNTX_00223563";transcript_type "protein_coding";transcript_biotype "protein_coding";gene_id "XLOC_027869";gene_name "RP11-514P8.8";class_code "j";oId "Cornea_Adult.Tissue_00716513";is.last "FALSE";is.first "FALSE";is.singleExon "FALSE"
chr7	transdecoder	five_prime_UTR	102611086	102611142	.	-	.	transcript_id "DNTX_00223563";transcript_type "protein_coding";transcript_biotype "protein_coding";gene_id "XLOC_027869";gene_name "RP11-514P8.8";class_code "j";oId "Cornea_Adult.Tissue_00716513";is.last "FALSE";is.first "FALSE";is.singleExon "FALSE"
chr7	transdecoder	five_prime_UTR	102624189	102624351	.	-	.	transcript_id "DNTX_00223563";transcript_type "protein_coding";transcript_biotype "protein_coding";gene_id "XLOC_027869";gene_name "RP11-514P8.8";class_code "j";oId "Cornea_Adult.Tissue_00716513";is.last "FALSE";is.first "FALSE";is.singleExon "FALSE"
chr7	transdecoder	five_prime_UTR	102638714	102638834	.	-	.	transcript_id "DNTX_00223563";transcript_type "protein_coding";transcript_biotype "protein_coding";gene_id "XLOC_027869";gene_name "RP11-514P8.8";class_code "j";oId "Cornea_Adult.Tissue_00716513";is.last "FALSE";is.first "FALSE";is.singleExon "FALSE"
chr7	transdecoder	five_prime_UTR	102639123	102639199	.	-	.	transcript_id "DNTX_00223563";transcript_type "protein_coding";transcript_biotype "protein_coding";gene_id "XLOC_027869";gene_name "RP11-514P8.8";class_code "j";oId "Cornea_Adult.Tissue_00716513";is.last "FALSE";is.first "FALSE";is.singleExon "FALSE"
chr7	transdecoder	five_prime_UTR	102640204	102640414	.	-	.	transcript_id "DNTX_00223563";transcript_type "protein_coding";transcript_biotype "protein_coding";gene_id "XLOC_027869";gene_name "RP11-514P8.8";class_code "j";oId "Cornea_Adult.Tissue_00716513";is.last "FALSE";is.first "FALSE";is.singleExon "FALSE"
chr7	transdecoder	five_prime_UTR	102640612	102640773	.	-	.	transcript_id "DNTX_00223563";transcript_type "protein_coding";transcript_biotype "protein_coding";gene_id "XLOC_027869";gene_name "RP11-514P8.8";class_code "j";oId "Cornea_Adult.Tissue_00716513";is.last "FALSE";is.first "FALSE";is.singleExon "FALSE"
chr7	transdecoder	five_prime_UTR	102642630	102642791	.	-	.	transcript_id "DNTX_00223563";transcript_type "protein_coding";transcript_biotype "protein_coding";gene_id "XLOC_027869";gene_name "RP11-514P8.8";class_code "j";oId "Cornea_Adult.Tissue_00716513";is.last "FALSE";is.first "TRUE";is.singleExon "FALSE"
chr7	transdecoder	start_codon	102609358	102609360	.	-	1	transcript_id "DNTX_00223563";transcript_type "protein_coding";transcript_biotype "protein_coding";gene_id "XLOC_027869";gene_name "RP11-514P8.8";class_code "j";oId "Cornea_Adult.Tissue_00716513";is.last "FALSE";is.first "FALSE";is.singleExon "FALSE"
chr7	transdecoder	CDS	102587767	102587770	.	-	1	transcript_id "DNTX_00223563";transcript_type "protein_coding";transcript_biotype "protein_coding";gene_id "XLOC_027869";gene_name "RP11-514P8.8";class_code "j";oId "Cornea_Adult.Tissue_00716513";is.last "FALSE";is.first "FALSE";is.singleExon "FALSE"
chr7	transdecoder	CDS	102588234	102588445	.	-	0	transcript_id "DNTX_00223563";transcript_type "protein_coding";transcript_biotype "protein_coding";gene_id "XLOC_027869";gene_name "RP11-514P8.8";class_code "j";oId "Cornea_Adult.Tissue_00716513";is.last "FALSE";is.first "FALSE";is.singleExon "FALSE"
chr7	transdecoder	CDS	102590159	102590296	.	-	0	transcript_id "DNTX_00223563";transcript_type "protein_coding";transcript_biotype "protein_coding";gene_id "XLOC_027869";gene_name "RP11-514P8.8";class_code "j";oId "Cornea_Adult.Tissue_00716513";is.last "FALSE";is.first "FALSE";is.singleExon "FALSE"
chr7	transdecoder	CDS	102592285	102592454	.	-	2	transcript_id "DNTX_00223563";transcript_type "protein_coding";transcript_biotype "protein_coding";gene_id "XLOC_027869";gene_name "RP11-514P8.8";class_code "j";oId "Cornea_Adult.Tissue_00716513";is.last "FALSE";is.first "FALSE";is.singleExon "FALSE"
chr7	transdecoder	CDS	102592994	102593138	.	-	0	transcript_id "DNTX_00223563";transcript_type "protein_coding";transcript_biotype "protein_coding";gene_id "XLOC_027869";gene_name "RP11-514P8.8";class_code "j";oId "Cornea_Adult.Tissue_00716513";is.last "FALSE";is.first "FALSE";is.singleExon "FALSE"
chr7	transdecoder	CDS	102593707	102593844	.	-	0	transcript_id "DNTX_00223563";transcript_type "protein_coding";transcript_biotype "protein_coding";gene_id "XLOC_027869";gene_name "RP11-514P8.8";class_code "j";oId "Cornea_Adult.Tissue_00716513";is.last "FALSE";is.first "FALSE";is.singleExon "FALSE"
chr7	transdecoder	CDS	102594050	102594242	.	-	1	transcript_id "DNTX_00223563";transcript_type "protein_coding";transcript_biotype "protein_coding";gene_id "XLOC_027869";gene_name "RP11-514P8.8";class_code "j";oId "Cornea_Adult.Tissue_00716513";is.last "FALSE";is.first "FALSE";is.singleExon "FALSE"
chr7	transdecoder	CDS	102594447	102594559	.	-	0	transcript_id "DNTX_00223563";transcript_type "protein_coding";transcript_biotype "protein_coding";gene_id "XLOC_027869";gene_name "RP11-514P8.8";class_code "j";oId "Cornea_Adult.Tissue_00716513";is.last "FALSE";is.first "FALSE";is.singleExon "FALSE"
chr7	transdecoder	CDS	102595305	102595369	.	-	2	transcript_id "DNTX_00223563";transcript_type "protein_coding";transcript_biotype "protein_coding";gene_id "XLOC_027869";gene_name "RP11-514P8.8";class_code "j";oId "Cornea_Adult.Tissue_00716513";is.last "FALSE";is.first "FALSE";is.singleExon "FALSE"
chr7	transdecoder	CDS	102595634	102595784	.	-	0	transcript_id "DNTX_00223563";transcript_type "protein_coding";transcript_biotype "protein_coding";gene_id "XLOC_027869";gene_name "RP11-514P8.8";class_code "j";oId "Cornea_Adult.Tissue_00716513";is.last "FALSE";is.first "FALSE";is.singleExon "FALSE"
chr7	transdecoder	CDS	102596012	102596129	.	-	1	transcript_id "DNTX_00223563";transcript_type "protein_coding";transcript_biotype "protein_coding";gene_id "XLOC_027869";gene_name "RP11-514P8.8";class_code "j";oId "Cornea_Adult.Tissue_00716513";is.last "FALSE";is.first "FALSE";is.singleExon "FALSE"
chr7	transdecoder	CDS	102599860	102599954	.	-	0	transcript_id "DNTX_00223563";transcript_type "protein_coding";transcript_biotype "protein_coding";gene_id "XLOC_027869";gene_name "RP11-514P8.8";class_code "j";oId "Cornea_Adult.Tissue_00716513";is.last "FALSE";is.first "FALSE";is.singleExon "FALSE"
chr7	transdecoder	CDS	102600257	102600388	.	-	0	transcript_id "DNTX_00223563";transcript_type "protein_coding";transcript_biotype "protein_coding";gene_id "XLOC_027869";gene_name "RP11-514P8.8";class_code "j";oId "Cornea_Adult.Tissue_00716513";is.last "FALSE";is.first "FALSE";is.singleExon "FALSE"
chr7	transdecoder	CDS	102602324	102602405	.	-	1	transcript_id "DNTX_00223563";transcript_type "protein_coding";transcript_biotype "protein_coding";gene_id "XLOC_027869";gene_name "RP11-514P8.8";class_code "j";oId "Cornea_Adult.Tissue_00716513";is.last "FALSE";is.first "FALSE";is.singleExon "FALSE"
chr7	transdecoder	CDS	102605858	102605987	.	-	2	transcript_id "DNTX_00223563";transcript_type "protein_coding";transcript_biotype "protein_coding";gene_id "XLOC_027869";gene_name "RP11-514P8.8";class_code "j";oId "Cornea_Adult.Tissue_00716513";is.last "FALSE";is.first "FALSE";is.singleExon "FALSE"
chr7	transdecoder	CDS	102608761	102608822	.	-	1	transcript_id "DNTX_00223563";transcript_type "protein_coding";transcript_biotype "protein_coding";gene_id "XLOC_027869";gene_name "RP11-514P8.8";class_code "j";oId "Cornea_Adult.Tissue_00716513";is.last "FALSE";is.first "FALSE";is.singleExon "FALSE"
chr7	transdecoder	CDS	102609341	102609360	.	-	0	transcript_id "DNTX_00223563";transcript_type "protein_coding";transcript_biotype "protein_coding";gene_id "XLOC_027869";gene_name "RP11-514P8.8";class_code "j";oId "Cornea_Adult.Tissue_00716513";is.last "FALSE";is.first "FALSE";is.singleExon "FALSE"
chr7	transdecoder	stop_codon	102587764	102587766	.	-	1	transcript_id "DNTX_00223563";transcript_type "protein_coding";transcript_biotype "protein_coding";gene_id "XLOC_027869";gene_name "RP11-514P8.8";class_code "j";oId "Cornea_Adult.Tissue_00716513";is.last "FALSE";is.first "FALSE";is.singleExon "FALSE"
chr7	transdecoder	three_prime_UTR	102525797	102538525	.	-	.	transcript_id "DNTX_00223563";transcript_type "protein_coding";transcript_biotype "protein_coding";gene_id "XLOC_027869";gene_name "RP11-514P8.8";class_code "j";oId "Cornea_Adult.Tissue_00716513";is.last "TRUE";novel_exon_id "nvl_exon181819";novel_exon_type "A5SS";is.first "FALSE";is.singleExon "FALSE"
chr7	transdecoder	three_prime_UTR	102539606	102539726	.	-	.	transcript_id "DNTX_00223563";transcript_type "protein_coding";transcript_biotype "protein_coding";gene_id "XLOC_027869";gene_name "RP11-514P8.8";class_code "j";oId "Cornea_Adult.Tissue_00716513";is.last "FALSE";is.first "FALSE";is.singleExon "FALSE"
chr7	transdecoder	three_prime_UTR	102540015	102540091	.	-	.	transcript_id "DNTX_00223563";transcript_type "protein_coding";transcript_biotype "protein_coding";gene_id "XLOC_027869";gene_name "RP11-514P8.8";class_code "j";oId "Cornea_Adult.Tissue_00716513";is.last "FALSE";is.first "FALSE";is.singleExon "FALSE"
chr7	transdecoder	three_prime_UTR	102541093	102541303	.	-	.	transcript_id "DNTX_00223563";transcript_type "protein_coding";transcript_biotype "protein_coding";gene_id "XLOC_027869";gene_name "RP11-514P8.8";class_code "j";oId "Cornea_Adult.Tissue_00716513";is.last "FALSE";is.first "FALSE";is.singleExon "FALSE"
chr7	transdecoder	three_prime_UTR	102541501	102541662	.	-	.	transcript_id "DNTX_00223563";transcript_type "protein_coding";transcript_biotype "protein_coding";gene_id "XLOC_027869";gene_name "RP11-514P8.8";class_code "j";oId "Cornea_Adult.Tissue_00716513";is.last "FALSE";is.first "FALSE";is.singleExon "FALSE"
chr7	transdecoder	three_prime_UTR	102543525	102543661	.	-	.	transcript_id "DNTX_00223563";transcript_type "protein_coding";transcript_biotype "protein_coding";gene_id "XLOC_027869";gene_name "RP11-514P8.8";class_code "j";oId "Cornea_Adult.Tissue_00716513";is.last "FALSE";is.first "FALSE";is.singleExon "FALSE"
chr7	transdecoder	three_prime_UTR	102544706	102544776	.	-	.	transcript_id "DNTX_00223563";transcript_type "protein_coding";transcript_biotype "protein_coding";gene_id "XLOC_027869";gene_name "RP11-514P8.8";class_code "j";oId "Cornea_Adult.Tissue_00716513";is.last "FALSE";is.first "FALSE";is.singleExon "FALSE"
chr7	transdecoder	three_prime_UTR	102545303	102545420	.	-	.	transcript_id "DNTX_00223563";transcript_type "protein_coding";transcript_biotype "protein_coding";gene_id "XLOC_027869";gene_name "RP11-514P8.8";class_code "j";oId "Cornea_Adult.Tissue_00716513";is.last "FALSE";is.first "FALSE";is.singleExon "FALSE"
chr7	transdecoder	three_prime_UTR	102566997	102567083	.	-	.	transcript_id "DNTX_00223563";transcript_type "protein_coding";transcript_biotype "protein_coding";gene_id "XLOC_027869";gene_name "RP11-514P8.8";class_code "j";oId "Cornea_Adult.Tissue_00716513";is.last "FALSE";is.first "FALSE";is.singleExon "FALSE"
chr7	transdecoder	three_prime_UTR	102568010	102568184	.	-	.	transcript_id "DNTX_00223563";transcript_type "protein_coding";transcript_biotype "protein_coding";gene_id "XLOC_027869";gene_name "RP11-514P8.8";class_code "j";oId "Cornea_Adult.Tissue_00716513";is.last "FALSE";is.first "FALSE";is.singleExon "FALSE"
chr7	transdecoder	three_prime_UTR	102569835	102569924	.	-	.	transcript_id "DNTX_00223563";transcript_type "protein_coding";transcript_biotype "protein_coding";gene_id "XLOC_027869";gene_name "RP11-514P8.8";class_code "j";oId "Cornea_Adult.Tissue_00716513";is.last "FALSE";is.first "FALSE";is.singleExon "FALSE"
chr7	transdecoder	three_prime_UTR	102572472	102582892	.	-	.	transcript_id "DNTX_00223563";transcript_type "protein_coding";transcript_biotype "protein_coding";gene_id "XLOC_027869";gene_name "RP11-514P8.8";class_code "j";oId "Cornea_Adult.Tissue_00716513";is.last "FALSE";novel_exon_id "nvl_exon181820";novel_exon_type "RI";is.first "FALSE";is.singleExon "FALSE"
chr7	transdecoder	three_prime_UTR	102583004	102583068	.	-	.	transcript_id "DNTX_00223563";transcript_type "protein_coding";transcript_biotype "protein_coding";gene_id "XLOC_027869";gene_name "RP11-514P8.8";class_code "j";oId "Cornea_Adult.Tissue_00716513";is.last "FALSE";is.first "FALSE";is.singleExon "FALSE"
chr7	transdecoder	three_prime_UTR	102584218	102584338	.	-	.	transcript_id "DNTX_00223563";transcript_type "protein_coding";transcript_biotype "protein_coding";gene_id "XLOC_027869";gene_name "RP11-514P8.8";class_code "j";oId "Cornea_Adult.Tissue_00716513";is.last "FALSE";is.first "FALSE";is.singleExon "FALSE"
chr7	transdecoder	three_prime_UTR	102587635	102587763	.	-	.	transcript_id "DNTX_00223563";transcript_type "protein_coding";transcript_biotype "protein_coding";gene_id "XLOC_027869";gene_name "RP11-514P8.8";class_code "j";oId "Cornea_Adult.Tissue_00716513";is.last "FALSE";is.first "FALSE";is.singleExon "FALSE"
chr7	transdecoder	transcript	102525804	102572521	.	-	.	transcript_id "DNTX_00216258";transcript_type "protein_coding";transcript_biotype "protein_coding";gene_id "XLOC_027869";gene_name "RP11-514P8.8";class_code "j";oId "Colon-Transverse_00324141";is.last "FALSE";is.first "FALSE";is.singleExon "FALSE"
chr7	transdecoder	exon	102525804	102538525	.	-	.	transcript_id "DNTX_00216258";transcript_type "protein_coding";transcript_biotype "protein_coding";exon_number "9";gene_id "XLOC_027869";gene_name "RP11-514P8.8";class_code "j";oId "Colon-Transverse_00324141";is.last "TRUE";novel_exon_id "nvl_exon181821";novel_exon_type "A5SS";is.first "FALSE";is.singleExon "FALSE"
chr7	transdecoder	exon	102539606	102539726	.	-	.	transcript_id "DNTX_00216258";transcript_type "protein_coding";transcript_biotype "protein_coding";exon_number "8";gene_id "XLOC_027869";gene_name "RP11-514P8.8";class_code "j";oId "Colon-Transverse_00324141";is.last "FALSE";is.first "FALSE";is.singleExon "FALSE"
chr7	transdecoder	exon	102540015	102540091	.	-	.	transcript_id "DNTX_00216258";transcript_type "protein_coding";transcript_biotype "protein_coding";exon_number "7";gene_id "XLOC_027869";gene_name "RP11-514P8.8";class_code "j";oId "Colon-Transverse_00324141";is.last "FALSE";is.first "FALSE";is.singleExon "FALSE"
chr7	transdecoder	exon	102541093	102541303	.	-	.	transcript_id "DNTX_00216258";transcript_type "protein_coding";transcript_biotype "protein_coding";exon_number "6";gene_id "XLOC_027869";gene_name "RP11-514P8.8";class_code "j";oId "Colon-Transverse_00324141";is.last "FALSE";is.first "FALSE";is.singleExon "FALSE"
chr7	transdecoder	exon	102541501	102541662	.	-	.	transcript_id "DNTX_00216258";transcript_type "protein_coding";transcript_biotype "protein_coding";exon_number "5";gene_id "XLOC_027869";gene_name "RP11-514P8.8";class_code "j";oId "Colon-Transverse_00324141";is.last "FALSE";is.first "FALSE";is.singleExon "FALSE"
chr7	transdecoder	exon	102543525	102544776	.	-	.	transcript_id "DNTX_00216258";transcript_type "protein_coding";transcript_biotype "protein_coding";exon_number "4";gene_id "XLOC_027869";gene_name "RP11-514P8.8";class_code "j";oId "Colon-Transverse_00324141";is.last "FALSE";novel_exon_id "nvl_exon181744";novel_exon_type "RI";is.first "FALSE";is.singleExon "FALSE"
chr7	transdecoder	exon	102566997	102567083	.	-	.	transcript_id "DNTX_00216258";transcript_type "protein_coding";transcript_biotype "protein_coding";exon_number "3";gene_id "XLOC_027869";gene_name "RP11-514P8.8";class_code "j";oId "Colon-Transverse_00324141";is.last "FALSE";is.first "FALSE";is.singleExon "FALSE"
chr7	transdecoder	exon	102569835	102569924	.	-	.	transcript_id "DNTX_00216258";transcript_type "protein_coding";transcript_biotype "protein_coding";exon_number "2";gene_id "XLOC_027869";gene_name "RP11-514P8.8";class_code "j";oId "Colon-Transverse_00324141";is.last "FALSE";is.first "FALSE";is.singleExon "FALSE"
chr7	transdecoder	exon	102572472	102572521	.	-	.	transcript_id "DNTX_00216258";transcript_type "protein_coding";transcript_biotype "protein_coding";exon_number "1";gene_id "XLOC_027869";gene_name "RP11-514P8.8";class_code "j";oId "Colon-Transverse_00324141";is.last "FALSE";is.first "TRUE";is.singleExon "FALSE"
chr7	transdecoder	five_prime_UTR	102543637	102544776	.	-	.	transcript_id "DNTX_00216258";transcript_type "protein_coding";transcript_biotype "protein_coding";gene_id "XLOC_027869";gene_name "RP11-514P8.8";class_code "j";oId "Colon-Transverse_00324141";is.last "FALSE";is.first "FALSE";is.singleExon "FALSE"
chr7	transdecoder	five_prime_UTR	102566997	102567083	.	-	.	transcript_id "DNTX_00216258";transcript_type "protein_coding";transcript_biotype "protein_coding";gene_id "XLOC_027869";gene_name "RP11-514P8.8";class_code "j";oId "Colon-Transverse_00324141";is.last "FALSE";is.first "FALSE";is.singleExon "FALSE"
chr7	transdecoder	five_prime_UTR	102569835	102569924	.	-	.	transcript_id "DNTX_00216258";transcript_type "protein_coding";transcript_biotype "protein_coding";gene_id "XLOC_027869";gene_name "RP11-514P8.8";class_code "j";oId "Colon-Transverse_00324141";is.last "FALSE";is.first "FALSE";is.singleExon "FALSE"
chr7	transdecoder	five_prime_UTR	102572472	102572521	.	-	.	transcript_id "DNTX_00216258";transcript_type "protein_coding";transcript_biotype "protein_coding";gene_id "XLOC_027869";gene_name "RP11-514P8.8";class_code "j";oId "Colon-Transverse_00324141";is.last "FALSE";is.first "TRUE";is.singleExon "FALSE"
chr7	transdecoder	start_codon	102543634	102543636	.	-	1	transcript_id "DNTX_00216258";transcript_type "protein_coding";transcript_biotype "protein_coding";gene_id "XLOC_027869";gene_name "RP11-514P8.8";class_code "j";oId "Colon-Transverse_00324141";is.last "FALSE";is.first "FALSE";is.singleExon "FALSE"
chr7	transdecoder	CDS	102538420	102538525	.	-	1	transcript_id "DNTX_00216258";transcript_type "protein_coding";transcript_biotype "protein_coding";gene_id "XLOC_027869";gene_name "RP11-514P8.8";class_code "j";oId "Colon-Transverse_00324141";is.last "FALSE";is.first "FALSE";is.singleExon "FALSE"
chr7	transdecoder	CDS	102539606	102539726	.	-	2	transcript_id "DNTX_00216258";transcript_type "protein_coding";transcript_biotype "protein_coding";gene_id "XLOC_027869";gene_name "RP11-514P8.8";class_code "j";oId "Colon-Transverse_00324141";is.last "FALSE";is.first "FALSE";is.singleExon "FALSE"
chr7	transdecoder	CDS	102540015	102540091	.	-	1	transcript_id "DNTX_00216258";transcript_type "protein_coding";transcript_biotype "protein_coding";gene_id "XLOC_027869";gene_name "RP11-514P8.8";class_code "j";oId "Colon-Transverse_00324141";is.last "FALSE";is.first "FALSE";is.singleExon "FALSE"
chr7	transdecoder	CDS	102541093	102541303	.	-	2	transcript_id "DNTX_00216258";transcript_type "protein_coding";transcript_biotype "protein_coding";gene_id "XLOC_027869";gene_name "RP11-514P8.8";class_code "j";oId "Colon-Transverse_00324141";is.last "FALSE";is.first "FALSE";is.singleExon "FALSE"
chr7	transdecoder	CDS	102541501	102541662	.	-	2	transcript_id "DNTX_00216258";transcript_type "protein_coding";transcript_biotype "protein_coding";gene_id "XLOC_027869";gene_name "RP11-514P8.8";class_code "j";oId "Colon-Transverse_00324141";is.last "FALSE";is.first "FALSE";is.singleExon "FALSE"
chr7	transdecoder	CDS	102543525	102543636	.	-	0	transcript_id "DNTX_00216258";transcript_type "protein_coding";transcript_biotype "protein_coding";gene_id "XLOC_027869";gene_name "RP11-514P8.8";class_code "j";oId "Colon-Transverse_00324141";is.last "FALSE";is.first "FALSE";is.singleExon "FALSE"
chr7	transdecoder	stop_codon	102538417	102538419	.	-	1	transcript_id "DNTX_00216258";transcript_type "protein_coding";transcript_biotype "protein_coding";gene_id "XLOC_027869";gene_name "RP11-514P8.8";class_code "j";oId "Colon-Transverse_00324141";is.last "FALSE";is.first "FALSE";is.singleExon "FALSE"
chr7	transdecoder	three_prime_UTR	102525804	102538416	.	-	.	transcript_id "DNTX_00216258";transcript_type "protein_coding";transcript_biotype "protein_coding";gene_id "XLOC_027869";gene_name "RP11-514P8.8";class_code "j";oId "Colon-Transverse_00324141";is.last "FALSE";is.first "FALSE";is.singleExon "FALSE"
chr7	transdecoder	transcript	102525804	102671629	.	-	.	transcript_id "DNTX_00221681";transcript_type "protein_coding";transcript_biotype "protein_coding";gene_id "XLOC_027869";gene_name "RP11-514P8.8";class_code "j";oId "Brain-CerebellarHemisphere_00385602";is.last "FALSE";is.first "FALSE";is.singleExon "FALSE"
chr7	transdecoder	exon	102525804	102538525	.	-	.	transcript_id "DNTX_00221681";transcript_type "protein_coding";transcript_biotype "protein_coding";exon_number "38";gene_id "XLOC_027869";gene_name "RP11-514P8.8";class_code "j";oId "Brain-CerebellarHemisphere_00385602";is.last "TRUE";novel_exon_id "nvl_exon181821";novel_exon_type "A5SS";is.first "FALSE";is.singleExon "FALSE"
chr7	transdecoder	exon	102539606	102539726	.	-	.	transcript_id "DNTX_00221681";transcript_type "protein_coding";transcript_biotype "protein_coding";exon_number "37";gene_id "XLOC_027869";gene_name "RP11-514P8.8";class_code "j";oId "Brain-CerebellarHemisphere_00385602";is.last "FALSE";is.first "FALSE";is.singleExon "FALSE"
chr7	transdecoder	exon	102540015	102540091	.	-	.	transcript_id "DNTX_00221681";transcript_type "protein_coding";transcript_biotype "protein_coding";exon_number "36";gene_id "XLOC_027869";gene_name "RP11-514P8.8";class_code "j";oId "Brain-CerebellarHemisphere_00385602";is.last "FALSE";is.first "FALSE";is.singleExon "FALSE"
chr7	transdecoder	exon	102541093	102541303	.	-	.	transcript_id "DNTX_00221681";transcript_type "protein_coding";transcript_biotype "protein_coding";exon_number "35";gene_id "XLOC_027869";gene_name "RP11-514P8.8";class_code "j";oId "Brain-CerebellarHemisphere_00385602";is.last "FALSE";is.first "FALSE";is.singleExon "FALSE"
chr7	transdecoder	exon	102541501	102541662	.	-	.	transcript_id "DNTX_00221681";transcript_type "protein_coding";transcript_biotype "protein_coding";exon_number "34";gene_id "XLOC_027869";gene_name "RP11-514P8.8";class_code "j";oId "Brain-CerebellarHemisphere_00385602";is.last "FALSE";is.first "FALSE";is.singleExon "FALSE"
chr7	transdecoder	exon	102566997	102567083	.	-	.	transcript_id "DNTX_00221681";transcript_type "protein_coding";transcript_biotype "protein_coding";exon_number "33";gene_id "XLOC_027869";gene_name "RP11-514P8.8";class_code "j";oId "Brain-CerebellarHemisphere_00385602";is.last "FALSE";is.first "FALSE";is.singleExon "FALSE"
chr7	transdecoder	exon	102569835	102569924	.	-	.	transcript_id "DNTX_00221681";transcript_type "protein_coding";transcript_biotype "protein_coding";exon_number "32";gene_id "XLOC_027869";gene_name "RP11-514P8.8";class_code "j";oId "Brain-CerebellarHemisphere_00385602";is.last "FALSE";is.first "FALSE";is.singleExon "FALSE"
chr7	transdecoder	exon	102583004	102583068	.	-	.	transcript_id "DNTX_00221681";transcript_type "protein_coding";transcript_biotype "protein_coding";exon_number "31";gene_id "XLOC_027869";gene_name "RP11-514P8.8";class_code "j";oId "Brain-CerebellarHemisphere_00385602";is.last "FALSE";is.first "FALSE";is.singleExon "FALSE"
chr7	transdecoder	exon	102584218	102584338	.	-	.	transcript_id "DNTX_00221681";transcript_type "protein_coding";transcript_biotype "protein_coding";exon_number "30";gene_id "XLOC_027869";gene_name "RP11-514P8.8";class_code "j";oId "Brain-CerebellarHemisphere_00385602";is.last "FALSE";is.first "FALSE";is.singleExon "FALSE"
chr7	transdecoder	exon	102587635	102587770	.	-	.	transcript_id "DNTX_00221681";transcript_type "protein_coding";transcript_biotype "protein_coding";exon_number "29";gene_id "XLOC_027869";gene_name "RP11-514P8.8";class_code "j";oId "Brain-CerebellarHemisphere_00385602";is.last "FALSE";is.first "FALSE";is.singleExon "FALSE"
chr7	transdecoder	exon	102590159	102590296	.	-	.	transcript_id "DNTX_00221681";transcript_type "protein_coding";transcript_biotype "protein_coding";exon_number "28";gene_id "XLOC_027869";gene_name "RP11-514P8.8";class_code "j";oId "Brain-CerebellarHemisphere_00385602";is.last "FALSE";is.first "FALSE";is.singleExon "FALSE"
chr7	transdecoder	exon	102592285	102592454	.	-	.	transcript_id "DNTX_00221681";transcript_type "protein_coding";transcript_biotype "protein_coding";exon_number "27";gene_id "XLOC_027869";gene_name "RP11-514P8.8";class_code "j";oId "Brain-CerebellarHemisphere_00385602";is.last "FALSE";is.first "FALSE";is.singleExon "FALSE"
chr7	transdecoder	exon	102592994	102593138	.	-	.	transcript_id "DNTX_00221681";transcript_type "protein_coding";transcript_biotype "protein_coding";exon_number "26";gene_id "XLOC_027869";gene_name "RP11-514P8.8";class_code "j";oId "Brain-CerebellarHemisphere_00385602";is.last "FALSE";is.first "FALSE";is.singleExon "FALSE"
chr7	transdecoder	exon	102593707	102593844	.	-	.	transcript_id "DNTX_00221681";transcript_type "protein_coding";transcript_biotype "protein_coding";exon_number "25";gene_id "XLOC_027869";gene_name "RP11-514P8.8";class_code "j";oId "Brain-CerebellarHemisphere_00385602";is.last "FALSE";is.first "FALSE";is.singleExon "FALSE"
chr7	transdecoder	exon	102594050	102594242	.	-	.	transcript_id "DNTX_00221681";transcript_type "protein_coding";transcript_biotype "protein_coding";exon_number "24";gene_id "XLOC_027869";gene_name "RP11-514P8.8";class_code "j";oId "Brain-CerebellarHemisphere_00385602";is.last "FALSE";is.first "FALSE";is.singleExon "FALSE"
chr7	transdecoder	exon	102594447	102594559	.	-	.	transcript_id "DNTX_00221681";transcript_type "protein_coding";transcript_biotype "protein_coding";exon_number "23";gene_id "XLOC_027869";gene_name "RP11-514P8.8";class_code "j";oId "Brain-CerebellarHemisphere_00385602";is.last "FALSE";is.first "FALSE";is.singleExon "FALSE"
chr7	transdecoder	exon	102595305	102595369	.	-	.	transcript_id "DNTX_00221681";transcript_type "protein_coding";transcript_biotype "protein_coding";exon_number "22";gene_id "XLOC_027869";gene_name "RP11-514P8.8";class_code "j";oId "Brain-CerebellarHemisphere_00385602";is.last "FALSE";is.first "FALSE";is.singleExon "FALSE"
chr7	transdecoder	exon	102595634	102595784	.	-	.	transcript_id "DNTX_00221681";transcript_type "protein_coding";transcript_biotype "protein_coding";exon_number "21";gene_id "XLOC_027869";gene_name "RP11-514P8.8";class_code "j";oId "Brain-CerebellarHemisphere_00385602";is.last "FALSE";is.first "FALSE";is.singleExon "FALSE"
chr7	transdecoder	exon	102596012	102596129	.	-	.	transcript_id "DNTX_00221681";transcript_type "protein_coding";transcript_biotype "protein_coding";exon_number "20";gene_id "XLOC_027869";gene_name "RP11-514P8.8";class_code "j";oId "Brain-CerebellarHemisphere_00385602";is.last "FALSE";is.first "FALSE";is.singleExon "FALSE"
chr7	transdecoder	exon	102599860	102599954	.	-	.	transcript_id "DNTX_00221681";transcript_type "protein_coding";transcript_biotype "protein_coding";exon_number "19";gene_id "XLOC_027869";gene_name "RP11-514P8.8";class_code "j";oId "Brain-CerebellarHemisphere_00385602";is.last "FALSE";is.first "FALSE";is.singleExon "FALSE"
chr7	transdecoder	exon	102600257	102600388	.	-	.	transcript_id "DNTX_00221681";transcript_type "protein_coding";transcript_biotype "protein_coding";exon_number "18";gene_id "XLOC_027869";gene_name "RP11-514P8.8";class_code "j";oId "Brain-CerebellarHemisphere_00385602";is.last "FALSE";is.first "FALSE";is.singleExon "FALSE"
chr7	transdecoder	exon	102602324	102602405	.	-	.	transcript_id "DNTX_00221681";transcript_type "protein_coding";transcript_biotype "protein_coding";exon_number "17";gene_id "XLOC_027869";gene_name "RP11-514P8.8";class_code "j";oId "Brain-CerebellarHemisphere_00385602";is.last "FALSE";is.first "FALSE";is.singleExon "FALSE"
chr7	transdecoder	exon	102605858	102605987	.	-	.	transcript_id "DNTX_00221681";transcript_type "protein_coding";transcript_biotype "protein_coding";exon_number "16";gene_id "XLOC_027869";gene_name "RP11-514P8.8";class_code "j";oId "Brain-CerebellarHemisphere_00385602";is.last "FALSE";is.first "FALSE";is.singleExon "FALSE"
chr7	transdecoder	exon	102608761	102608822	.	-	.	transcript_id "DNTX_00221681";transcript_type "protein_coding";transcript_biotype "protein_coding";exon_number "15";gene_id "XLOC_027869";gene_name "RP11-514P8.8";class_code "j";oId "Brain-CerebellarHemisphere_00385602";is.last "FALSE";is.first "FALSE";is.singleExon "FALSE"
chr7	transdecoder	exon	102609341	102609454	.	-	.	transcript_id "DNTX_00221681";transcript_type "protein_coding";transcript_biotype "protein_coding";exon_number "14";gene_id "XLOC_027869";gene_name "RP11-514P8.8";class_code "j";oId "Brain-CerebellarHemisphere_00385602";is.last "FALSE";is.first "FALSE";is.singleExon "FALSE"
chr7	transdecoder	exon	102611086	102611142	.	-	.	transcript_id "DNTX_00221681";transcript_type "protein_coding";transcript_biotype "protein_coding";exon_number "13";gene_id "XLOC_027869";gene_name "RP11-514P8.8";class_code "j";oId "Brain-CerebellarHemisphere_00385602";is.last "FALSE";is.first "FALSE";is.singleExon "FALSE"
chr7	transdecoder	exon	102624189	102624351	.	-	.	transcript_id "DNTX_00221681";transcript_type "protein_coding";transcript_biotype "protein_coding";exon_number "12";gene_id "XLOC_027869";gene_name "RP11-514P8.8";class_code "j";oId "Brain-CerebellarHemisphere_00385602";is.last "FALSE";is.first "FALSE";is.singleExon "FALSE"
chr7	transdecoder	exon	102638714	102638834	.	-	.	transcript_id "DNTX_00221681";transcript_type "protein_coding";transcript_biotype "protein_coding";exon_number "11";gene_id "XLOC_027869";gene_name "RP11-514P8.8";class_code "j";oId "Brain-CerebellarHemisphere_00385602";is.last "FALSE";is.first "FALSE";is.singleExon "FALSE"
chr7	transdecoder	exon	102639123	102639199	.	-	.	transcript_id "DNTX_00221681";transcript_type "protein_coding";transcript_biotype "protein_coding";exon_number "10";gene_id "XLOC_027869";gene_name "RP11-514P8.8";class_code "j";oId "Brain-CerebellarHemisphere_00385602";is.last "FALSE";is.first "FALSE";is.singleExon "FALSE"
chr7	transdecoder	exon	102640204	102640414	.	-	.	transcript_id "DNTX_00221681";transcript_type "protein_coding";transcript_biotype "protein_coding";exon_number "9";gene_id "XLOC_027869";gene_name "RP11-514P8.8";class_code "j";oId "Brain-CerebellarHemisphere_00385602";is.last "FALSE";is.first "FALSE";is.singleExon "FALSE"
chr7	transdecoder	exon	102640612	102640773	.	-	.	transcript_id "DNTX_00221681";transcript_type "protein_coding";transcript_biotype "protein_coding";exon_number "8";gene_id "XLOC_027869";gene_name "RP11-514P8.8";class_code "j";oId "Brain-CerebellarHemisphere_00385602";is.last "FALSE";is.first "FALSE";is.singleExon "FALSE"
chr7	transdecoder	exon	102642630	102643225	.	-	.	transcript_id "DNTX_00221681";transcript_type "protein_coding";transcript_biotype "protein_coding";exon_number "7";gene_id "XLOC_027869";gene_name "RP11-514P8.8";class_code "j";oId "Brain-CerebellarHemisphere_00385602";is.last "FALSE";novel_exon_id "nvl_exon181762";novel_exon_type "A3SS";is.first "FALSE";is.singleExon "FALSE"
chr7	transdecoder	exon	102643799	102643869	.	-	.	transcript_id "DNTX_00221681";transcript_type "protein_coding";transcript_biotype "protein_coding";exon_number "6";gene_id "XLOC_027869";gene_name "RP11-514P8.8";class_code "j";oId "Brain-CerebellarHemisphere_00385602";is.last "FALSE";novel_exon_id "nvl_exon181733";novel_exon_type "novel_exon";is.first "FALSE";is.singleExon "FALSE"
chr7	transdecoder	exon	102644394	102644562	.	-	.	transcript_id "DNTX_00221681";transcript_type "protein_coding";transcript_biotype "protein_coding";exon_number "5";gene_id "XLOC_027869";gene_name "RP11-514P8.8";class_code "j";oId "Brain-CerebellarHemisphere_00385602";is.last "FALSE";novel_exon_id "nvl_exon181730";novel_exon_type "novel_exon";is.first "FALSE";is.singleExon "FALSE"
chr7	transdecoder	exon	102666077	102666163	.	-	.	transcript_id "DNTX_00221681";transcript_type "protein_coding";transcript_biotype "protein_coding";exon_number "4";gene_id "XLOC_027869";gene_name "RP11-514P8.8";class_code "j";oId "Brain-CerebellarHemisphere_00385602";is.last "FALSE";is.first "FALSE";is.singleExon "FALSE"
chr7	transdecoder	exon	102667090	102667264	.	-	.	transcript_id "DNTX_00221681";transcript_type "protein_coding";transcript_biotype "protein_coding";exon_number "3";gene_id "XLOC_027869";gene_name "RP11-514P8.8";class_code "j";oId "Brain-CerebellarHemisphere_00385602";is.last "FALSE";is.first "FALSE";is.singleExon "FALSE"
chr7	transdecoder	exon	102668915	102669004	.	-	.	transcript_id "DNTX_00221681";transcript_type "protein_coding";transcript_biotype "protein_coding";exon_number "2";gene_id "XLOC_027869";gene_name "RP11-514P8.8";class_code "j";oId "Brain-CerebellarHemisphere_00385602";is.last "FALSE";is.first "FALSE";is.singleExon "FALSE"
chr7	transdecoder	exon	102671552	102671629	.	-	.	transcript_id "DNTX_00221681";transcript_type "protein_coding";transcript_biotype "protein_coding";exon_number "1";gene_id "XLOC_027869";gene_name "RP11-514P8.8";class_code "j";oId "Brain-CerebellarHemisphere_00385602";is.last "FALSE";is.first "TRUE";is.singleExon "FALSE"
chr7	transdecoder	five_prime_UTR	102609361	102609454	.	-	.	transcript_id "DNTX_00221681";transcript_type "protein_coding";transcript_biotype "protein_coding";gene_id "XLOC_027869";gene_name "RP11-514P8.8";class_code "j";oId "Brain-CerebellarHemisphere_00385602";is.last "FALSE";is.first "FALSE";is.singleExon "FALSE"
chr7	transdecoder	five_prime_UTR	102611086	102611142	.	-	.	transcript_id "DNTX_00221681";transcript_type "protein_coding";transcript_biotype "protein_coding";gene_id "XLOC_027869";gene_name "RP11-514P8.8";class_code "j";oId "Brain-CerebellarHemisphere_00385602";is.last "FALSE";is.first "FALSE";is.singleExon "FALSE"
chr7	transdecoder	five_prime_UTR	102624189	102624351	.	-	.	transcript_id "DNTX_00221681";transcript_type "protein_coding";transcript_biotype "protein_coding";gene_id "XLOC_027869";gene_name "RP11-514P8.8";class_code "j";oId "Brain-CerebellarHemisphere_00385602";is.last "FALSE";is.first "FALSE";is.singleExon "FALSE"
chr7	transdecoder	five_prime_UTR	102638714	102638834	.	-	.	transcript_id "DNTX_00221681";transcript_type "protein_coding";transcript_biotype "protein_coding";gene_id "XLOC_027869";gene_name "RP11-514P8.8";class_code "j";oId "Brain-CerebellarHemisphere_00385602";is.last "FALSE";is.first "FALSE";is.singleExon "FALSE"
chr7	transdecoder	five_prime_UTR	102639123	102639199	.	-	.	transcript_id "DNTX_00221681";transcript_type "protein_coding";transcript_biotype "protein_coding";gene_id "XLOC_027869";gene_name "RP11-514P8.8";class_code "j";oId "Brain-CerebellarHemisphere_00385602";is.last "FALSE";is.first "FALSE";is.singleExon "FALSE"
chr7	transdecoder	five_prime_UTR	102640204	102640414	.	-	.	transcript_id "DNTX_00221681";transcript_type "protein_coding";transcript_biotype "protein_coding";gene_id "XLOC_027869";gene_name "RP11-514P8.8";class_code "j";oId "Brain-CerebellarHemisphere_00385602";is.last "FALSE";is.first "FALSE";is.singleExon "FALSE"
chr7	transdecoder	five_prime_UTR	102640612	102640773	.	-	.	transcript_id "DNTX_00221681";transcript_type "protein_coding";transcript_biotype "protein_coding";gene_id "XLOC_027869";gene_name "RP11-514P8.8";class_code "j";oId "Brain-CerebellarHemisphere_00385602";is.last "FALSE";is.first "FALSE";is.singleExon "FALSE"
chr7	transdecoder	five_prime_UTR	102642630	102643225	.	-	.	transcript_id "DNTX_00221681";transcript_type "protein_coding";transcript_biotype "protein_coding";gene_id "XLOC_027869";gene_name "RP11-514P8.8";class_code "j";oId "Brain-CerebellarHemisphere_00385602";is.last "FALSE";novel_exon_id "nvl_exon181762";novel_exon_type "A3SS";is.first "FALSE";is.singleExon "FALSE"
chr7	transdecoder	five_prime_UTR	102643799	102643869	.	-	.	transcript_id "DNTX_00221681";transcript_type "protein_coding";transcript_biotype "protein_coding";gene_id "XLOC_027869";gene_name "RP11-514P8.8";class_code "j";oId "Brain-CerebellarHemisphere_00385602";is.last "FALSE";novel_exon_id "nvl_exon181733";novel_exon_type "novel_exon";is.first "FALSE";is.singleExon "FALSE"
chr7	transdecoder	five_prime_UTR	102644394	102644562	.	-	.	transcript_id "DNTX_00221681";transcript_type "protein_coding";transcript_biotype "protein_coding";gene_id "XLOC_027869";gene_name "RP11-514P8.8";class_code "j";oId "Brain-CerebellarHemisphere_00385602";is.last "FALSE";novel_exon_id "nvl_exon181730";novel_exon_type "novel_exon";is.first "FALSE";is.singleExon "FALSE"
chr7	transdecoder	five_prime_UTR	102666077	102666163	.	-	.	transcript_id "DNTX_00221681";transcript_type "protein_coding";transcript_biotype "protein_coding";gene_id "XLOC_027869";gene_name "RP11-514P8.8";class_code "j";oId "Brain-CerebellarHemisphere_00385602";is.last "FALSE";is.first "FALSE";is.singleExon "FALSE"
chr7	transdecoder	five_prime_UTR	102667090	102667264	.	-	.	transcript_id "DNTX_00221681";transcript_type "protein_coding";transcript_biotype "protein_coding";gene_id "XLOC_027869";gene_name "RP11-514P8.8";class_code "j";oId "Brain-CerebellarHemisphere_00385602";is.last "FALSE";is.first "FALSE";is.singleExon "FALSE"
chr7	transdecoder	five_prime_UTR	102668915	102669004	.	-	.	transcript_id "DNTX_00221681";transcript_type "protein_coding";transcript_biotype "protein_coding";gene_id "XLOC_027869";gene_name "RP11-514P8.8";class_code "j";oId "Brain-CerebellarHemisphere_00385602";is.last "FALSE";is.first "FALSE";is.singleExon "FALSE"
chr7	transdecoder	five_prime_UTR	102671552	102671629	.	-	.	transcript_id "DNTX_00221681";transcript_type "protein_coding";transcript_biotype "protein_coding";gene_id "XLOC_027869";gene_name "RP11-514P8.8";class_code "j";oId "Brain-CerebellarHemisphere_00385602";is.last "FALSE";is.first "TRUE";is.singleExon "FALSE"
chr7	transdecoder	start_codon	102609358	102609360	.	-	1	transcript_id "DNTX_00221681";transcript_type "protein_coding";transcript_biotype "protein_coding";gene_id "XLOC_027869";gene_name "RP11-514P8.8";class_code "j";oId "Brain-CerebellarHemisphere_00385602";is.last "FALSE";is.first "FALSE";is.singleExon "FALSE"
chr7	transdecoder	CDS	102538420	102538525	.	-	1	transcript_id "DNTX_00221681";transcript_type "protein_coding";transcript_biotype "protein_coding";gene_id "XLOC_027869";gene_name "RP11-514P8.8";class_code "j";oId "Brain-CerebellarHemisphere_00385602";is.last "FALSE";is.first "FALSE";is.singleExon "FALSE"
chr7	transdecoder	CDS	102539606	102539726	.	-	2	transcript_id "DNTX_00221681";transcript_type "protein_coding";transcript_biotype "protein_coding";gene_id "XLOC_027869";gene_name "RP11-514P8.8";class_code "j";oId "Brain-CerebellarHemisphere_00385602";is.last "FALSE";is.first "FALSE";is.singleExon "FALSE"
chr7	transdecoder	CDS	102540015	102540091	.	-	1	transcript_id "DNTX_00221681";transcript_type "protein_coding";transcript_biotype "protein_coding";gene_id "XLOC_027869";gene_name "RP11-514P8.8";class_code "j";oId "Brain-CerebellarHemisphere_00385602";is.last "FALSE";is.first "FALSE";is.singleExon "FALSE"
chr7	transdecoder	CDS	102541093	102541303	.	-	2	transcript_id "DNTX_00221681";transcript_type "protein_coding";transcript_biotype "protein_coding";gene_id "XLOC_027869";gene_name "RP11-514P8.8";class_code "j";oId "Brain-CerebellarHemisphere_00385602";is.last "FALSE";is.first "FALSE";is.singleExon "FALSE"
chr7	transdecoder	CDS	102541501	102541662	.	-	2	transcript_id "DNTX_00221681";transcript_type "protein_coding";transcript_biotype "protein_coding";gene_id "XLOC_027869";gene_name "RP11-514P8.8";class_code "j";oId "Brain-CerebellarHemisphere_00385602";is.last "FALSE";is.first "FALSE";is.singleExon "FALSE"
chr7	transdecoder	CDS	102566997	102567083	.	-	2	transcript_id "DNTX_00221681";transcript_type "protein_coding";transcript_biotype "protein_coding";gene_id "XLOC_027869";gene_name "RP11-514P8.8";class_code "j";oId "Brain-CerebellarHemisphere_00385602";is.last "FALSE";is.first "FALSE";is.singleExon "FALSE"
chr7	transdecoder	CDS	102569835	102569924	.	-	2	transcript_id "DNTX_00221681";transcript_type "protein_coding";transcript_biotype "protein_coding";gene_id "XLOC_027869";gene_name "RP11-514P8.8";class_code "j";oId "Brain-CerebellarHemisphere_00385602";is.last "FALSE";is.first "FALSE";is.singleExon "FALSE"
chr7	transdecoder	CDS	102583004	102583068	.	-	1	transcript_id "DNTX_00221681";transcript_type "protein_coding";transcript_biotype "protein_coding";gene_id "XLOC_027869";gene_name "RP11-514P8.8";class_code "j";oId "Brain-CerebellarHemisphere_00385602";is.last "FALSE";is.first "FALSE";is.singleExon "FALSE"
chr7	transdecoder	CDS	102584218	102584338	.	-	2	transcript_id "DNTX_00221681";transcript_type "protein_coding";transcript_biotype "protein_coding";gene_id "XLOC_027869";gene_name "RP11-514P8.8";class_code "j";oId "Brain-CerebellarHemisphere_00385602";is.last "FALSE";is.first "FALSE";is.singleExon "FALSE"
chr7	transdecoder	CDS	102587635	102587770	.	-	0	transcript_id "DNTX_00221681";transcript_type "protein_coding";transcript_biotype "protein_coding";gene_id "XLOC_027869";gene_name "RP11-514P8.8";class_code "j";oId "Brain-CerebellarHemisphere_00385602";is.last "FALSE";is.first "FALSE";is.singleExon "FALSE"
chr7	transdecoder	CDS	102590159	102590296	.	-	0	transcript_id "DNTX_00221681";transcript_type "protein_coding";transcript_biotype "protein_coding";gene_id "XLOC_027869";gene_name "RP11-514P8.8";class_code "j";oId "Brain-CerebellarHemisphere_00385602";is.last "FALSE";is.first "FALSE";is.singleExon "FALSE"
chr7	transdecoder	CDS	102592285	102592454	.	-	2	transcript_id "DNTX_00221681";transcript_type "protein_coding";transcript_biotype "protein_coding";gene_id "XLOC_027869";gene_name "RP11-514P8.8";class_code "j";oId "Brain-CerebellarHemisphere_00385602";is.last "FALSE";is.first "FALSE";is.singleExon "FALSE"
chr7	transdecoder	CDS	102592994	102593138	.	-	0	transcript_id "DNTX_00221681";transcript_type "protein_coding";transcript_biotype "protein_coding";gene_id "XLOC_027869";gene_name "RP11-514P8.8";class_code "j";oId "Brain-CerebellarHemisphere_00385602";is.last "FALSE";is.first "FALSE";is.singleExon "FALSE"
chr7	transdecoder	CDS	102593707	102593844	.	-	0	transcript_id "DNTX_00221681";transcript_type "protein_coding";transcript_biotype "protein_coding";gene_id "XLOC_027869";gene_name "RP11-514P8.8";class_code "j";oId "Brain-CerebellarHemisphere_00385602";is.last "FALSE";is.first "FALSE";is.singleExon "FALSE"
chr7	transdecoder	CDS	102594050	102594242	.	-	1	transcript_id "DNTX_00221681";transcript_type "protein_coding";transcript_biotype "protein_coding";gene_id "XLOC_027869";gene_name "RP11-514P8.8";class_code "j";oId "Brain-CerebellarHemisphere_00385602";is.last "FALSE";is.first "FALSE";is.singleExon "FALSE"
chr7	transdecoder	CDS	102594447	102594559	.	-	0	transcript_id "DNTX_00221681";transcript_type "protein_coding";transcript_biotype "protein_coding";gene_id "XLOC_027869";gene_name "RP11-514P8.8";class_code "j";oId "Brain-CerebellarHemisphere_00385602";is.last "FALSE";is.first "FALSE";is.singleExon "FALSE"
chr7	transdecoder	CDS	102595305	102595369	.	-	2	transcript_id "DNTX_00221681";transcript_type "protein_coding";transcript_biotype "protein_coding";gene_id "XLOC_027869";gene_name "RP11-514P8.8";class_code "j";oId "Brain-CerebellarHemisphere_00385602";is.last "FALSE";is.first "FALSE";is.singleExon "FALSE"
chr7	transdecoder	CDS	102595634	102595784	.	-	0	transcript_id "DNTX_00221681";transcript_type "protein_coding";transcript_biotype "protein_coding";gene_id "XLOC_027869";gene_name "RP11-514P8.8";class_code "j";oId "Brain-CerebellarHemisphere_00385602";is.last "FALSE";is.first "FALSE";is.singleExon "FALSE"
chr7	transdecoder	CDS	102596012	102596129	.	-	1	transcript_id "DNTX_00221681";transcript_type "protein_coding";transcript_biotype "protein_coding";gene_id "XLOC_027869";gene_name "RP11-514P8.8";class_code "j";oId "Brain-CerebellarHemisphere_00385602";is.last "FALSE";is.first "FALSE";is.singleExon "FALSE"
chr7	transdecoder	CDS	102599860	102599954	.	-	0	transcript_id "DNTX_00221681";transcript_type "protein_coding";transcript_biotype "protein_coding";gene_id "XLOC_027869";gene_name "RP11-514P8.8";class_code "j";oId "Brain-CerebellarHemisphere_00385602";is.last "FALSE";is.first "FALSE";is.singleExon "FALSE"
chr7	transdecoder	CDS	102600257	102600388	.	-	0	transcript_id "DNTX_00221681";transcript_type "protein_coding";transcript_biotype "protein_coding";gene_id "XLOC_027869";gene_name "RP11-514P8.8";class_code "j";oId "Brain-CerebellarHemisphere_00385602";is.last "FALSE";is.first "FALSE";is.singleExon "FALSE"
chr7	transdecoder	CDS	102602324	102602405	.	-	1	transcript_id "DNTX_00221681";transcript_type "protein_coding";transcript_biotype "protein_coding";gene_id "XLOC_027869";gene_name "RP11-514P8.8";class_code "j";oId "Brain-CerebellarHemisphere_00385602";is.last "FALSE";is.first "FALSE";is.singleExon "FALSE"
chr7	transdecoder	CDS	102605858	102605987	.	-	2	transcript_id "DNTX_00221681";transcript_type "protein_coding";transcript_biotype "protein_coding";gene_id "XLOC_027869";gene_name "RP11-514P8.8";class_code "j";oId "Brain-CerebellarHemisphere_00385602";is.last "FALSE";is.first "FALSE";is.singleExon "FALSE"
chr7	transdecoder	CDS	102608761	102608822	.	-	1	transcript_id "DNTX_00221681";transcript_type "protein_coding";transcript_biotype "protein_coding";gene_id "XLOC_027869";gene_name "RP11-514P8.8";class_code "j";oId "Brain-CerebellarHemisphere_00385602";is.last "FALSE";is.first "FALSE";is.singleExon "FALSE"
chr7	transdecoder	CDS	102609341	102609360	.	-	0	transcript_id "DNTX_00221681";transcript_type "protein_coding";transcript_biotype "protein_coding";gene_id "XLOC_027869";gene_name "RP11-514P8.8";class_code "j";oId "Brain-CerebellarHemisphere_00385602";is.last "FALSE";is.first "FALSE";is.singleExon "FALSE"
chr7	transdecoder	stop_codon	102538417	102538419	.	-	1	transcript_id "DNTX_00221681";transcript_type "protein_coding";transcript_biotype "protein_coding";gene_id "XLOC_027869";gene_name "RP11-514P8.8";class_code "j";oId "Brain-CerebellarHemisphere_00385602";is.last "FALSE";is.first "FALSE";is.singleExon "FALSE"
chr7	transdecoder	three_prime_UTR	102525804	102538416	.	-	.	transcript_id "DNTX_00221681";transcript_type "protein_coding";transcript_biotype "protein_coding";gene_id "XLOC_027869";gene_name "RP11-514P8.8";class_code "j";oId "Brain-CerebellarHemisphere_00385602";is.last "FALSE";is.first "FALSE";is.singleExon "FALSE"
chr7	transdecoder	transcript	102525809	102671641	.	-	.	transcript_id "DNTX_00217678";transcript_type "protein_coding";transcript_biotype "protein_coding";gene_id "XLOC_027869";gene_name "RP11-514P8.8";class_code "j";oId "RPE_Fetal.Tissue_00633872";is.last "FALSE";is.first "FALSE";is.singleExon "FALSE"
chr7	transdecoder	exon	102525809	102538525	.	-	.	transcript_id "DNTX_00217678";transcript_type "protein_coding";transcript_biotype "protein_coding";exon_number "33";gene_id "XLOC_027869";gene_name "RP11-514P8.8";class_code "j";oId "RPE_Fetal.Tissue_00633872";is.last "TRUE";novel_exon_id "nvl_exon181822";novel_exon_type "A5SS";is.first "FALSE";is.singleExon "FALSE"
chr7	transdecoder	exon	102539606	102539726	.	-	.	transcript_id "DNTX_00217678";transcript_type "protein_coding";transcript_biotype "protein_coding";exon_number "32";gene_id "XLOC_027869";gene_name "RP11-514P8.8";class_code "j";oId "RPE_Fetal.Tissue_00633872";is.last "FALSE";is.first "FALSE";is.singleExon "FALSE"
chr7	transdecoder	exon	102540015	102540091	.	-	.	transcript_id "DNTX_00217678";transcript_type "protein_coding";transcript_biotype "protein_coding";exon_number "31";gene_id "XLOC_027869";gene_name "RP11-514P8.8";class_code "j";oId "RPE_Fetal.Tissue_00633872";is.last "FALSE";is.first "FALSE";is.singleExon "FALSE"
chr7	transdecoder	exon	102541093	102541303	.	-	.	transcript_id "DNTX_00217678";transcript_type "protein_coding";transcript_biotype "protein_coding";exon_number "30";gene_id "XLOC_027869";gene_name "RP11-514P8.8";class_code "j";oId "RPE_Fetal.Tissue_00633872";is.last "FALSE";is.first "FALSE";is.singleExon "FALSE"
chr7	transdecoder	exon	102541501	102541662	.	-	.	transcript_id "DNTX_00217678";transcript_type "protein_coding";transcript_biotype "protein_coding";exon_number "29";gene_id "XLOC_027869";gene_name "RP11-514P8.8";class_code "j";oId "RPE_Fetal.Tissue_00633872";is.last "FALSE";is.first "FALSE";is.singleExon "FALSE"
chr7	transdecoder	exon	102566997	102567083	.	-	.	transcript_id "DNTX_00217678";transcript_type "protein_coding";transcript_biotype "protein_coding";exon_number "28";gene_id "XLOC_027869";gene_name "RP11-514P8.8";class_code "j";oId "RPE_Fetal.Tissue_00633872";is.last "FALSE";is.first "FALSE";is.singleExon "FALSE"
chr7	transdecoder	exon	102569835	102569924	.	-	.	transcript_id "DNTX_00217678";transcript_type "protein_coding";transcript_biotype "protein_coding";exon_number "27";gene_id "XLOC_027869";gene_name "RP11-514P8.8";class_code "j";oId "RPE_Fetal.Tissue_00633872";is.last "FALSE";is.first "FALSE";is.singleExon "FALSE"
chr7	transdecoder	exon	102584218	102584338	.	-	.	transcript_id "DNTX_00217678";transcript_type "protein_coding";transcript_biotype "protein_coding";exon_number "26";gene_id "XLOC_027869";gene_name "RP11-514P8.8";class_code "j";oId "RPE_Fetal.Tissue_00633872";is.last "FALSE";is.first "FALSE";is.singleExon "FALSE"
chr7	transdecoder	exon	102587635	102587770	.	-	.	transcript_id "DNTX_00217678";transcript_type "protein_coding";transcript_biotype "protein_coding";exon_number "25";gene_id "XLOC_027869";gene_name "RP11-514P8.8";class_code "j";oId "RPE_Fetal.Tissue_00633872";is.last "FALSE";is.first "FALSE";is.singleExon "FALSE"
chr7	transdecoder	exon	102590159	102590296	.	-	.	transcript_id "DNTX_00217678";transcript_type "protein_coding";transcript_biotype "protein_coding";exon_number "24";gene_id "XLOC_027869";gene_name "RP11-514P8.8";class_code "j";oId "RPE_Fetal.Tissue_00633872";is.last "FALSE";is.first "FALSE";is.singleExon "FALSE"
chr7	transdecoder	exon	102592285	102592454	.	-	.	transcript_id "DNTX_00217678";transcript_type "protein_coding";transcript_biotype "protein_coding";exon_number "23";gene_id "XLOC_027869";gene_name "RP11-514P8.8";class_code "j";oId "RPE_Fetal.Tissue_00633872";is.last "FALSE";is.first "FALSE";is.singleExon "FALSE"
chr7	transdecoder	exon	102592994	102593138	.	-	.	transcript_id "DNTX_00217678";transcript_type "protein_coding";transcript_biotype "protein_coding";exon_number "22";gene_id "XLOC_027869";gene_name "RP11-514P8.8";class_code "j";oId "RPE_Fetal.Tissue_00633872";is.last "FALSE";is.first "FALSE";is.singleExon "FALSE"
chr7	transdecoder	exon	102593707	102593844	.	-	.	transcript_id "DNTX_00217678";transcript_type "protein_coding";transcript_biotype "protein_coding";exon_number "21";gene_id "XLOC_027869";gene_name "RP11-514P8.8";class_code "j";oId "RPE_Fetal.Tissue_00633872";is.last "FALSE";is.first "FALSE";is.singleExon "FALSE"
chr7	transdecoder	exon	102594050	102594242	.	-	.	transcript_id "DNTX_00217678";transcript_type "protein_coding";transcript_biotype "protein_coding";exon_number "20";gene_id "XLOC_027869";gene_name "RP11-514P8.8";class_code "j";oId "RPE_Fetal.Tissue_00633872";is.last "FALSE";is.first "FALSE";is.singleExon "FALSE"
chr7	transdecoder	exon	102594447	102594559	.	-	.	transcript_id "DNTX_00217678";transcript_type "protein_coding";transcript_biotype "protein_coding";exon_number "19";gene_id "XLOC_027869";gene_name "RP11-514P8.8";class_code "j";oId "RPE_Fetal.Tissue_00633872";is.last "FALSE";is.first "FALSE";is.singleExon "FALSE"
chr7	transdecoder	exon	102595305	102595369	.	-	.	transcript_id "DNTX_00217678";transcript_type "protein_coding";transcript_biotype "protein_coding";exon_number "18";gene_id "XLOC_027869";gene_name "RP11-514P8.8";class_code "j";oId "RPE_Fetal.Tissue_00633872";is.last "FALSE";is.first "FALSE";is.singleExon "FALSE"
chr7	transdecoder	exon	102595634	102595784	.	-	.	transcript_id "DNTX_00217678";transcript_type "protein_coding";transcript_biotype "protein_coding";exon_number "17";gene_id "XLOC_027869";gene_name "RP11-514P8.8";class_code "j";oId "RPE_Fetal.Tissue_00633872";is.last "FALSE";is.first "FALSE";is.singleExon "FALSE"
chr7	transdecoder	exon	102596012	102596129	.	-	.	transcript_id "DNTX_00217678";transcript_type "protein_coding";transcript_biotype "protein_coding";exon_number "16";gene_id "XLOC_027869";gene_name "RP11-514P8.8";class_code "j";oId "RPE_Fetal.Tissue_00633872";is.last "FALSE";is.first "FALSE";is.singleExon "FALSE"
chr7	transdecoder	exon	102599860	102599954	.	-	.	transcript_id "DNTX_00217678";transcript_type "protein_coding";transcript_biotype "protein_coding";exon_number "15";gene_id "XLOC_027869";gene_name "RP11-514P8.8";class_code "j";oId "RPE_Fetal.Tissue_00633872";is.last "FALSE";is.first "FALSE";is.singleExon "FALSE"
chr7	transdecoder	exon	102600257	102600388	.	-	.	transcript_id "DNTX_00217678";transcript_type "protein_coding";transcript_biotype "protein_coding";exon_number "14";gene_id "XLOC_027869";gene_name "RP11-514P8.8";class_code "j";oId "RPE_Fetal.Tissue_00633872";is.last "FALSE";is.first "FALSE";is.singleExon "FALSE"
chr7	transdecoder	exon	102602324	102602405	.	-	.	transcript_id "DNTX_00217678";transcript_type "protein_coding";transcript_biotype "protein_coding";exon_number "13";gene_id "XLOC_027869";gene_name "RP11-514P8.8";class_code "j";oId "RPE_Fetal.Tissue_00633872";is.last "FALSE";is.first "FALSE";is.singleExon "FALSE"
chr7	transdecoder	exon	102605858	102605987	.	-	.	transcript_id "DNTX_00217678";transcript_type "protein_coding";transcript_biotype "protein_coding";exon_number "12";gene_id "XLOC_027869";gene_name "RP11-514P8.8";class_code "j";oId "RPE_Fetal.Tissue_00633872";is.last "FALSE";is.first "FALSE";is.singleExon "FALSE"
chr7	transdecoder	exon	102608761	102608822	.	-	.	transcript_id "DNTX_00217678";transcript_type "protein_coding";transcript_biotype "protein_coding";exon_number "11";gene_id "XLOC_027869";gene_name "RP11-514P8.8";class_code "j";oId "RPE_Fetal.Tissue_00633872";is.last "FALSE";is.first "FALSE";is.singleExon "FALSE"
chr7	transdecoder	exon	102609341	102609454	.	-	.	transcript_id "DNTX_00217678";transcript_type "protein_coding";transcript_biotype "protein_coding";exon_number "10";gene_id "XLOC_027869";gene_name "RP11-514P8.8";class_code "j";oId "RPE_Fetal.Tissue_00633872";is.last "FALSE";is.first "FALSE";is.singleExon "FALSE"
chr7	transdecoder	exon	102611086	102611142	.	-	.	transcript_id "DNTX_00217678";transcript_type "protein_coding";transcript_biotype "protein_coding";exon_number "9";gene_id "XLOC_027869";gene_name "RP11-514P8.8";class_code "j";oId "RPE_Fetal.Tissue_00633872";is.last "FALSE";is.first "FALSE";is.singleExon "FALSE"
chr7	transdecoder	exon	102638714	102638834	.	-	.	transcript_id "DNTX_00217678";transcript_type "protein_coding";transcript_biotype "protein_coding";exon_number "8";gene_id "XLOC_027869";gene_name "RP11-514P8.8";class_code "j";oId "RPE_Fetal.Tissue_00633872";is.last "FALSE";is.first "FALSE";is.singleExon "FALSE"
chr7	transdecoder	exon	102639123	102639199	.	-	.	transcript_id "DNTX_00217678";transcript_type "protein_coding";transcript_biotype "protein_coding";exon_number "7";gene_id "XLOC_027869";gene_name "RP11-514P8.8";class_code "j";oId "RPE_Fetal.Tissue_00633872";is.last "FALSE";is.first "FALSE";is.singleExon "FALSE"
chr7	transdecoder	exon	102640204	102640414	.	-	.	transcript_id "DNTX_00217678";transcript_type "protein_coding";transcript_biotype "protein_coding";exon_number "6";gene_id "XLOC_027869";gene_name "RP11-514P8.8";class_code "j";oId "RPE_Fetal.Tissue_00633872";is.last "FALSE";is.first "FALSE";is.singleExon "FALSE"
chr7	transdecoder	exon	102640612	102640773	.	-	.	transcript_id "DNTX_00217678";transcript_type "protein_coding";transcript_biotype "protein_coding";exon_number "5";gene_id "XLOC_027869";gene_name "RP11-514P8.8";class_code "j";oId "RPE_Fetal.Tissue_00633872";is.last "FALSE";is.first "FALSE";is.singleExon "FALSE"
chr7	transdecoder	exon	102666077	102666163	.	-	.	transcript_id "DNTX_00217678";transcript_type "protein_coding";transcript_biotype "protein_coding";exon_number "4";gene_id "XLOC_027869";gene_name "RP11-514P8.8";class_code "j";oId "RPE_Fetal.Tissue_00633872";is.last "FALSE";is.first "FALSE";is.singleExon "FALSE"
chr7	transdecoder	exon	102667090	102667264	.	-	.	transcript_id "DNTX_00217678";transcript_type "protein_coding";transcript_biotype "protein_coding";exon_number "3";gene_id "XLOC_027869";gene_name "RP11-514P8.8";class_code "j";oId "RPE_Fetal.Tissue_00633872";is.last "FALSE";is.first "FALSE";is.singleExon "FALSE"
chr7	transdecoder	exon	102668915	102669004	.	-	.	transcript_id "DNTX_00217678";transcript_type "protein_coding";transcript_biotype "protein_coding";exon_number "2";gene_id "XLOC_027869";gene_name "RP11-514P8.8";class_code "j";oId "RPE_Fetal.Tissue_00633872";is.last "FALSE";is.first "FALSE";is.singleExon "FALSE"
chr7	transdecoder	exon	102671552	102671641	.	-	.	transcript_id "DNTX_00217678";transcript_type "protein_coding";transcript_biotype "protein_coding";exon_number "1";gene_id "XLOC_027869";gene_name "RP11-514P8.8";class_code "j";oId "RPE_Fetal.Tissue_00633872";is.last "FALSE";is.first "TRUE";is.singleExon "FALSE"
chr7	transdecoder	five_prime_UTR	102639184	102639199	.	-	.	transcript_id "DNTX_00217678";transcript_type "protein_coding";transcript_biotype "protein_coding";gene_id "XLOC_027869";gene_name "RP11-514P8.8";class_code "j";oId "RPE_Fetal.Tissue_00633872";is.last "FALSE";is.first "FALSE";is.singleExon "FALSE"
chr7	transdecoder	five_prime_UTR	102640204	102640414	.	-	.	transcript_id "DNTX_00217678";transcript_type "protein_coding";transcript_biotype "protein_coding";gene_id "XLOC_027869";gene_name "RP11-514P8.8";class_code "j";oId "RPE_Fetal.Tissue_00633872";is.last "FALSE";is.first "FALSE";is.singleExon "FALSE"
chr7	transdecoder	five_prime_UTR	102640612	102640773	.	-	.	transcript_id "DNTX_00217678";transcript_type "protein_coding";transcript_biotype "protein_coding";gene_id "XLOC_027869";gene_name "RP11-514P8.8";class_code "j";oId "RPE_Fetal.Tissue_00633872";is.last "FALSE";is.first "FALSE";is.singleExon "FALSE"
chr7	transdecoder	five_prime_UTR	102666077	102666163	.	-	.	transcript_id "DNTX_00217678";transcript_type "protein_coding";transcript_biotype "protein_coding";gene_id "XLOC_027869";gene_name "RP11-514P8.8";class_code "j";oId "RPE_Fetal.Tissue_00633872";is.last "FALSE";is.first "FALSE";is.singleExon "FALSE"
chr7	transdecoder	five_prime_UTR	102667090	102667264	.	-	.	transcript_id "DNTX_00217678";transcript_type "protein_coding";transcript_biotype "protein_coding";gene_id "XLOC_027869";gene_name "RP11-514P8.8";class_code "j";oId "RPE_Fetal.Tissue_00633872";is.last "FALSE";is.first "FALSE";is.singleExon "FALSE"
chr7	transdecoder	five_prime_UTR	102668915	102669004	.	-	.	transcript_id "DNTX_00217678";transcript_type "protein_coding";transcript_biotype "protein_coding";gene_id "XLOC_027869";gene_name "RP11-514P8.8";class_code "j";oId "RPE_Fetal.Tissue_00633872";is.last "FALSE";is.first "FALSE";is.singleExon "FALSE"
chr7	transdecoder	five_prime_UTR	102671552	102671641	.	-	.	transcript_id "DNTX_00217678";transcript_type "protein_coding";transcript_biotype "protein_coding";gene_id "XLOC_027869";gene_name "RP11-514P8.8";class_code "j";oId "RPE_Fetal.Tissue_00633872";is.last "FALSE";is.first "TRUE";is.singleExon "FALSE"
chr7	transdecoder	start_codon	102639181	102639183	.	-	1	transcript_id "DNTX_00217678";transcript_type "protein_coding";transcript_biotype "protein_coding";gene_id "XLOC_027869";gene_name "RP11-514P8.8";class_code "j";oId "RPE_Fetal.Tissue_00633872";is.last "FALSE";is.first "FALSE";is.singleExon "FALSE"
chr7	transdecoder	CDS	102541542	102541662	.	-	1	transcript_id "DNTX_00217678";transcript_type "protein_coding";transcript_biotype "protein_coding";gene_id "XLOC_027869";gene_name "RP11-514P8.8";class_code "j";oId "RPE_Fetal.Tissue_00633872";is.last "FALSE";is.first "FALSE";is.singleExon "FALSE"
chr7	transdecoder	CDS	102566997	102567083	.	-	1	transcript_id "DNTX_00217678";transcript_type "protein_coding";transcript_biotype "protein_coding";gene_id "XLOC_027869";gene_name "RP11-514P8.8";class_code "j";oId "RPE_Fetal.Tissue_00633872";is.last "FALSE";is.first "FALSE";is.singleExon "FALSE"
chr7	transdecoder	CDS	102569835	102569924	.	-	1	transcript_id "DNTX_00217678";transcript_type "protein_coding";transcript_biotype "protein_coding";gene_id "XLOC_027869";gene_name "RP11-514P8.8";class_code "j";oId "RPE_Fetal.Tissue_00633872";is.last "FALSE";is.first "FALSE";is.singleExon "FALSE"
chr7	transdecoder	CDS	102584218	102584338	.	-	2	transcript_id "DNTX_00217678";transcript_type "protein_coding";transcript_biotype "protein_coding";gene_id "XLOC_027869";gene_name "RP11-514P8.8";class_code "j";oId "RPE_Fetal.Tissue_00633872";is.last "FALSE";is.first "FALSE";is.singleExon "FALSE"
chr7	transdecoder	CDS	102587635	102587770	.	-	0	transcript_id "DNTX_00217678";transcript_type "protein_coding";transcript_biotype "protein_coding";gene_id "XLOC_027869";gene_name "RP11-514P8.8";class_code "j";oId "RPE_Fetal.Tissue_00633872";is.last "FALSE";is.first "FALSE";is.singleExon "FALSE"
chr7	transdecoder	CDS	102590159	102590296	.	-	0	transcript_id "DNTX_00217678";transcript_type "protein_coding";transcript_biotype "protein_coding";gene_id "XLOC_027869";gene_name "RP11-514P8.8";class_code "j";oId "RPE_Fetal.Tissue_00633872";is.last "FALSE";is.first "FALSE";is.singleExon "FALSE"
chr7	transdecoder	CDS	102592285	102592454	.	-	2	transcript_id "DNTX_00217678";transcript_type "protein_coding";transcript_biotype "protein_coding";gene_id "XLOC_027869";gene_name "RP11-514P8.8";class_code "j";oId "RPE_Fetal.Tissue_00633872";is.last "FALSE";is.first "FALSE";is.singleExon "FALSE"
chr7	transdecoder	CDS	102592994	102593138	.	-	0	transcript_id "DNTX_00217678";transcript_type "protein_coding";transcript_biotype "protein_coding";gene_id "XLOC_027869";gene_name "RP11-514P8.8";class_code "j";oId "RPE_Fetal.Tissue_00633872";is.last "FALSE";is.first "FALSE";is.singleExon "FALSE"
chr7	transdecoder	CDS	102593707	102593844	.	-	0	transcript_id "DNTX_00217678";transcript_type "protein_coding";transcript_biotype "protein_coding";gene_id "XLOC_027869";gene_name "RP11-514P8.8";class_code "j";oId "RPE_Fetal.Tissue_00633872";is.last "FALSE";is.first "FALSE";is.singleExon "FALSE"
chr7	transdecoder	CDS	102594050	102594242	.	-	1	transcript_id "DNTX_00217678";transcript_type "protein_coding";transcript_biotype "protein_coding";gene_id "XLOC_027869";gene_name "RP11-514P8.8";class_code "j";oId "RPE_Fetal.Tissue_00633872";is.last "FALSE";is.first "FALSE";is.singleExon "FALSE"
chr7	transdecoder	CDS	102594447	102594559	.	-	0	transcript_id "DNTX_00217678";transcript_type "protein_coding";transcript_biotype "protein_coding";gene_id "XLOC_027869";gene_name "RP11-514P8.8";class_code "j";oId "RPE_Fetal.Tissue_00633872";is.last "FALSE";is.first "FALSE";is.singleExon "FALSE"
chr7	transdecoder	CDS	102595305	102595369	.	-	2	transcript_id "DNTX_00217678";transcript_type "protein_coding";transcript_biotype "protein_coding";gene_id "XLOC_027869";gene_name "RP11-514P8.8";class_code "j";oId "RPE_Fetal.Tissue_00633872";is.last "FALSE";is.first "FALSE";is.singleExon "FALSE"
chr7	transdecoder	CDS	102595634	102595784	.	-	0	transcript_id "DNTX_00217678";transcript_type "protein_coding";transcript_biotype "protein_coding";gene_id "XLOC_027869";gene_name "RP11-514P8.8";class_code "j";oId "RPE_Fetal.Tissue_00633872";is.last "FALSE";is.first "FALSE";is.singleExon "FALSE"
chr7	transdecoder	CDS	102596012	102596129	.	-	1	transcript_id "DNTX_00217678";transcript_type "protein_coding";transcript_biotype "protein_coding";gene_id "XLOC_027869";gene_name "RP11-514P8.8";class_code "j";oId "RPE_Fetal.Tissue_00633872";is.last "FALSE";is.first "FALSE";is.singleExon "FALSE"
chr7	transdecoder	CDS	102599860	102599954	.	-	0	transcript_id "DNTX_00217678";transcript_type "protein_coding";transcript_biotype "protein_coding";gene_id "XLOC_027869";gene_name "RP11-514P8.8";class_code "j";oId "RPE_Fetal.Tissue_00633872";is.last "FALSE";is.first "FALSE";is.singleExon "FALSE"
chr7	transdecoder	CDS	102600257	102600388	.	-	0	transcript_id "DNTX_00217678";transcript_type "protein_coding";transcript_biotype "protein_coding";gene_id "XLOC_027869";gene_name "RP11-514P8.8";class_code "j";oId "RPE_Fetal.Tissue_00633872";is.last "FALSE";is.first "FALSE";is.singleExon "FALSE"
chr7	transdecoder	CDS	102602324	102602405	.	-	1	transcript_id "DNTX_00217678";transcript_type "protein_coding";transcript_biotype "protein_coding";gene_id "XLOC_027869";gene_name "RP11-514P8.8";class_code "j";oId "RPE_Fetal.Tissue_00633872";is.last "FALSE";is.first "FALSE";is.singleExon "FALSE"
chr7	transdecoder	CDS	102605858	102605987	.	-	2	transcript_id "DNTX_00217678";transcript_type "protein_coding";transcript_biotype "protein_coding";gene_id "XLOC_027869";gene_name "RP11-514P8.8";class_code "j";oId "RPE_Fetal.Tissue_00633872";is.last "FALSE";is.first "FALSE";is.singleExon "FALSE"
chr7	transdecoder	CDS	102608761	102608822	.	-	1	transcript_id "DNTX_00217678";transcript_type "protein_coding";transcript_biotype "protein_coding";gene_id "XLOC_027869";gene_name "RP11-514P8.8";class_code "j";oId "RPE_Fetal.Tissue_00633872";is.last "FALSE";is.first "FALSE";is.singleExon "FALSE"
chr7	transdecoder	CDS	102609341	102609454	.	-	1	transcript_id "DNTX_00217678";transcript_type "protein_coding";transcript_biotype "protein_coding";gene_id "XLOC_027869";gene_name "RP11-514P8.8";class_code "j";oId "RPE_Fetal.Tissue_00633872";is.last "FALSE";is.first "FALSE";is.singleExon "FALSE"
chr7	transdecoder	CDS	102611086	102611142	.	-	1	transcript_id "DNTX_00217678";transcript_type "protein_coding";transcript_biotype "protein_coding";gene_id "XLOC_027869";gene_name "RP11-514P8.8";class_code "j";oId "RPE_Fetal.Tissue_00633872";is.last "FALSE";is.first "FALSE";is.singleExon "FALSE"
chr7	transdecoder	CDS	102638714	102638834	.	-	2	transcript_id "DNTX_00217678";transcript_type "protein_coding";transcript_biotype "protein_coding";gene_id "XLOC_027869";gene_name "RP11-514P8.8";class_code "j";oId "RPE_Fetal.Tissue_00633872";is.last "FALSE";is.first "FALSE";is.singleExon "FALSE"
chr7	transdecoder	CDS	102639123	102639183	.	-	0	transcript_id "DNTX_00217678";transcript_type "protein_coding";transcript_biotype "protein_coding";gene_id "XLOC_027869";gene_name "RP11-514P8.8";class_code "j";oId "RPE_Fetal.Tissue_00633872";is.last "FALSE";is.first "FALSE";is.singleExon "FALSE"
chr7	transdecoder	stop_codon	102541539	102541541	.	-	1	transcript_id "DNTX_00217678";transcript_type "protein_coding";transcript_biotype "protein_coding";gene_id "XLOC_027869";gene_name "RP11-514P8.8";class_code "j";oId "RPE_Fetal.Tissue_00633872";is.last "FALSE";is.first "FALSE";is.singleExon "FALSE"
chr7	transdecoder	three_prime_UTR	102525809	102538525	.	-	.	transcript_id "DNTX_00217678";transcript_type "protein_coding";transcript_biotype "protein_coding";gene_id "XLOC_027869";gene_name "RP11-514P8.8";class_code "j";oId "RPE_Fetal.Tissue_00633872";is.last "TRUE";novel_exon_id "nvl_exon181822";novel_exon_type "A5SS";is.first "FALSE";is.singleExon "FALSE"
chr7	transdecoder	three_prime_UTR	102539606	102539726	.	-	.	transcript_id "DNTX_00217678";transcript_type "protein_coding";transcript_biotype "protein_coding";gene_id "XLOC_027869";gene_name "RP11-514P8.8";class_code "j";oId "RPE_Fetal.Tissue_00633872";is.last "FALSE";is.first "FALSE";is.singleExon "FALSE"
chr7	transdecoder	three_prime_UTR	102540015	102540091	.	-	.	transcript_id "DNTX_00217678";transcript_type "protein_coding";transcript_biotype "protein_coding";gene_id "XLOC_027869";gene_name "RP11-514P8.8";class_code "j";oId "RPE_Fetal.Tissue_00633872";is.last "FALSE";is.first "FALSE";is.singleExon "FALSE"
chr7	transdecoder	three_prime_UTR	102541093	102541303	.	-	.	transcript_id "DNTX_00217678";transcript_type "protein_coding";transcript_biotype "protein_coding";gene_id "XLOC_027869";gene_name "RP11-514P8.8";class_code "j";oId "RPE_Fetal.Tissue_00633872";is.last "FALSE";is.first "FALSE";is.singleExon "FALSE"
chr7	transdecoder	three_prime_UTR	102541501	102541538	.	-	.	transcript_id "DNTX_00217678";transcript_type "protein_coding";transcript_biotype "protein_coding";gene_id "XLOC_027869";gene_name "RP11-514P8.8";class_code "j";oId "RPE_Fetal.Tissue_00633872";is.last "FALSE";is.first "FALSE";is.singleExon "FALSE"
chr7	transdecoder	transcript	102525815	102671758	.	-	.	transcript_id "DNTX_00219781";transcript_type "protein_coding";transcript_biotype "protein_coding";gene_id "XLOC_027869";gene_name "RP11-514P8.8";class_code "j";oId "Brain-Nucleusaccumbensbasalganglia_00386753";is.last "FALSE";is.first "FALSE";is.singleExon "FALSE"
chr7	transdecoder	exon	102525815	102538525	.	-	.	transcript_id "DNTX_00219781";transcript_type "protein_coding";transcript_biotype "protein_coding";exon_number "35";gene_id "XLOC_027869";gene_name "RP11-514P8.8";class_code "j";oId "Brain-Nucleusaccumbensbasalganglia_00386753";is.last "TRUE";novel_exon_id "nvl_exon181823";novel_exon_type "A5SS";is.first "FALSE";is.singleExon "FALSE"
chr7	transdecoder	exon	102539606	102539726	.	-	.	transcript_id "DNTX_00219781";transcript_type "protein_coding";transcript_biotype "protein_coding";exon_number "34";gene_id "XLOC_027869";gene_name "RP11-514P8.8";class_code "j";oId "Brain-Nucleusaccumbensbasalganglia_00386753";is.last "FALSE";is.first "FALSE";is.singleExon "FALSE"
chr7	transdecoder	exon	102540015	102540091	.	-	.	transcript_id "DNTX_00219781";transcript_type "protein_coding";transcript_biotype "protein_coding";exon_number "33";gene_id "XLOC_027869";gene_name "RP11-514P8.8";class_code "j";oId "Brain-Nucleusaccumbensbasalganglia_00386753";is.last "FALSE";is.first "FALSE";is.singleExon "FALSE"
chr7	transdecoder	exon	102541093	102541303	.	-	.	transcript_id "DNTX_00219781";transcript_type "protein_coding";transcript_biotype "protein_coding";exon_number "32";gene_id "XLOC_027869";gene_name "RP11-514P8.8";class_code "j";oId "Brain-Nucleusaccumbensbasalganglia_00386753";is.last "FALSE";is.first "FALSE";is.singleExon "FALSE"
chr7	transdecoder	exon	102541501	102541662	.	-	.	transcript_id "DNTX_00219781";transcript_type "protein_coding";transcript_biotype "protein_coding";exon_number "31";gene_id "XLOC_027869";gene_name "RP11-514P8.8";class_code "j";oId "Brain-Nucleusaccumbensbasalganglia_00386753";is.last "FALSE";is.first "FALSE";is.singleExon "FALSE"
chr7	transdecoder	exon	102566997	102567083	.	-	.	transcript_id "DNTX_00219781";transcript_type "protein_coding";transcript_biotype "protein_coding";exon_number "30";gene_id "XLOC_027869";gene_name "RP11-514P8.8";class_code "j";oId "Brain-Nucleusaccumbensbasalganglia_00386753";is.last "FALSE";is.first "FALSE";is.singleExon "FALSE"
chr7	transdecoder	exon	102568010	102568184	.	-	.	transcript_id "DNTX_00219781";transcript_type "protein_coding";transcript_biotype "protein_coding";exon_number "29";gene_id "XLOC_027869";gene_name "RP11-514P8.8";class_code "j";oId "Brain-Nucleusaccumbensbasalganglia_00386753";is.last "FALSE";is.first "FALSE";is.singleExon "FALSE"
chr7	transdecoder	exon	102569835	102569924	.	-	.	transcript_id "DNTX_00219781";transcript_type "protein_coding";transcript_biotype "protein_coding";exon_number "28";gene_id "XLOC_027869";gene_name "RP11-514P8.8";class_code "j";oId "Brain-Nucleusaccumbensbasalganglia_00386753";is.last "FALSE";is.first "FALSE";is.singleExon "FALSE"
chr7	transdecoder	exon	102584218	102584338	.	-	.	transcript_id "DNTX_00219781";transcript_type "protein_coding";transcript_biotype "protein_coding";exon_number "27";gene_id "XLOC_027869";gene_name "RP11-514P8.8";class_code "j";oId "Brain-Nucleusaccumbensbasalganglia_00386753";is.last "FALSE";is.first "FALSE";is.singleExon "FALSE"
chr7	transdecoder	exon	102587635	102587770	.	-	.	transcript_id "DNTX_00219781";transcript_type "protein_coding";transcript_biotype "protein_coding";exon_number "26";gene_id "XLOC_027869";gene_name "RP11-514P8.8";class_code "j";oId "Brain-Nucleusaccumbensbasalganglia_00386753";is.last "FALSE";is.first "FALSE";is.singleExon "FALSE"
chr7	transdecoder	exon	102590159	102590296	.	-	.	transcript_id "DNTX_00219781";transcript_type "protein_coding";transcript_biotype "protein_coding";exon_number "25";gene_id "XLOC_027869";gene_name "RP11-514P8.8";class_code "j";oId "Brain-Nucleusaccumbensbasalganglia_00386753";is.last "FALSE";is.first "FALSE";is.singleExon "FALSE"
chr7	transdecoder	exon	102592285	102592454	.	-	.	transcript_id "DNTX_00219781";transcript_type "protein_coding";transcript_biotype "protein_coding";exon_number "24";gene_id "XLOC_027869";gene_name "RP11-514P8.8";class_code "j";oId "Brain-Nucleusaccumbensbasalganglia_00386753";is.last "FALSE";is.first "FALSE";is.singleExon "FALSE"
chr7	transdecoder	exon	102592994	102593138	.	-	.	transcript_id "DNTX_00219781";transcript_type "protein_coding";transcript_biotype "protein_coding";exon_number "23";gene_id "XLOC_027869";gene_name "RP11-514P8.8";class_code "j";oId "Brain-Nucleusaccumbensbasalganglia_00386753";is.last "FALSE";is.first "FALSE";is.singleExon "FALSE"
chr7	transdecoder	exon	102593707	102593844	.	-	.	transcript_id "DNTX_00219781";transcript_type "protein_coding";transcript_biotype "protein_coding";exon_number "22";gene_id "XLOC_027869";gene_name "RP11-514P8.8";class_code "j";oId "Brain-Nucleusaccumbensbasalganglia_00386753";is.last "FALSE";is.first "FALSE";is.singleExon "FALSE"
chr7	transdecoder	exon	102594050	102594242	.	-	.	transcript_id "DNTX_00219781";transcript_type "protein_coding";transcript_biotype "protein_coding";exon_number "21";gene_id "XLOC_027869";gene_name "RP11-514P8.8";class_code "j";oId "Brain-Nucleusaccumbensbasalganglia_00386753";is.last "FALSE";is.first "FALSE";is.singleExon "FALSE"
chr7	transdecoder	exon	102594447	102594559	.	-	.	transcript_id "DNTX_00219781";transcript_type "protein_coding";transcript_biotype "protein_coding";exon_number "20";gene_id "XLOC_027869";gene_name "RP11-514P8.8";class_code "j";oId "Brain-Nucleusaccumbensbasalganglia_00386753";is.last "FALSE";is.first "FALSE";is.singleExon "FALSE"
chr7	transdecoder	exon	102595305	102595369	.	-	.	transcript_id "DNTX_00219781";transcript_type "protein_coding";transcript_biotype "protein_coding";exon_number "19";gene_id "XLOC_027869";gene_name "RP11-514P8.8";class_code "j";oId "Brain-Nucleusaccumbensbasalganglia_00386753";is.last "FALSE";is.first "FALSE";is.singleExon "FALSE"
chr7	transdecoder	exon	102595634	102595784	.	-	.	transcript_id "DNTX_00219781";transcript_type "protein_coding";transcript_biotype "protein_coding";exon_number "18";gene_id "XLOC_027869";gene_name "RP11-514P8.8";class_code "j";oId "Brain-Nucleusaccumbensbasalganglia_00386753";is.last "FALSE";is.first "FALSE";is.singleExon "FALSE"
chr7	transdecoder	exon	102596012	102596129	.	-	.	transcript_id "DNTX_00219781";transcript_type "protein_coding";transcript_biotype "protein_coding";exon_number "17";gene_id "XLOC_027869";gene_name "RP11-514P8.8";class_code "j";oId "Brain-Nucleusaccumbensbasalganglia_00386753";is.last "FALSE";is.first "FALSE";is.singleExon "FALSE"
chr7	transdecoder	exon	102599860	102599954	.	-	.	transcript_id "DNTX_00219781";transcript_type "protein_coding";transcript_biotype "protein_coding";exon_number "16";gene_id "XLOC_027869";gene_name "RP11-514P8.8";class_code "j";oId "Brain-Nucleusaccumbensbasalganglia_00386753";is.last "FALSE";is.first "FALSE";is.singleExon "FALSE"
chr7	transdecoder	exon	102600257	102600388	.	-	.	transcript_id "DNTX_00219781";transcript_type "protein_coding";transcript_biotype "protein_coding";exon_number "15";gene_id "XLOC_027869";gene_name "RP11-514P8.8";class_code "j";oId "Brain-Nucleusaccumbensbasalganglia_00386753";is.last "FALSE";is.first "FALSE";is.singleExon "FALSE"
chr7	transdecoder	exon	102602324	102602405	.	-	.	transcript_id "DNTX_00219781";transcript_type "protein_coding";transcript_biotype "protein_coding";exon_number "14";gene_id "XLOC_027869";gene_name "RP11-514P8.8";class_code "j";oId "Brain-Nucleusaccumbensbasalganglia_00386753";is.last "FALSE";is.first "FALSE";is.singleExon "FALSE"
chr7	transdecoder	exon	102605858	102605987	.	-	.	transcript_id "DNTX_00219781";transcript_type "protein_coding";transcript_biotype "protein_coding";exon_number "13";gene_id "XLOC_027869";gene_name "RP11-514P8.8";class_code "j";oId "Brain-Nucleusaccumbensbasalganglia_00386753";is.last "FALSE";is.first "FALSE";is.singleExon "FALSE"
chr7	transdecoder	exon	102608761	102608822	.	-	.	transcript_id "DNTX_00219781";transcript_type "protein_coding";transcript_biotype "protein_coding";exon_number "12";gene_id "XLOC_027869";gene_name "RP11-514P8.8";class_code "j";oId "Brain-Nucleusaccumbensbasalganglia_00386753";is.last "FALSE";is.first "FALSE";is.singleExon "FALSE"
chr7	transdecoder	exon	102609341	102609454	.	-	.	transcript_id "DNTX_00219781";transcript_type "protein_coding";transcript_biotype "protein_coding";exon_number "11";gene_id "XLOC_027869";gene_name "RP11-514P8.8";class_code "j";oId "Brain-Nucleusaccumbensbasalganglia_00386753";is.last "FALSE";is.first "FALSE";is.singleExon "FALSE"
chr7	transdecoder	exon	102611086	102611142	.	-	.	transcript_id "DNTX_00219781";transcript_type "protein_coding";transcript_biotype "protein_coding";exon_number "10";gene_id "XLOC_027869";gene_name "RP11-514P8.8";class_code "j";oId "Brain-Nucleusaccumbensbasalganglia_00386753";is.last "FALSE";is.first "FALSE";is.singleExon "FALSE"
chr7	transdecoder	exon	102624189	102624351	.	-	.	transcript_id "DNTX_00219781";transcript_type "protein_coding";transcript_biotype "protein_coding";exon_number "9";gene_id "XLOC_027869";gene_name "RP11-514P8.8";class_code "j";oId "Brain-Nucleusaccumbensbasalganglia_00386753";is.last "FALSE";is.first "FALSE";is.singleExon "FALSE"
chr7	transdecoder	exon	102638714	102638834	.	-	.	transcript_id "DNTX_00219781";transcript_type "protein_coding";transcript_biotype "protein_coding";exon_number "8";gene_id "XLOC_027869";gene_name "RP11-514P8.8";class_code "j";oId "Brain-Nucleusaccumbensbasalganglia_00386753";is.last "FALSE";is.first "FALSE";is.singleExon "FALSE"
chr7	transdecoder	exon	102639123	102639199	.	-	.	transcript_id "DNTX_00219781";transcript_type "protein_coding";transcript_biotype "protein_coding";exon_number "7";gene_id "XLOC_027869";gene_name "RP11-514P8.8";class_code "j";oId "Brain-Nucleusaccumbensbasalganglia_00386753";is.last "FALSE";is.first "FALSE";is.singleExon "FALSE"
chr7	transdecoder	exon	102640204	102640414	.	-	.	transcript_id "DNTX_00219781";transcript_type "protein_coding";transcript_biotype "protein_coding";exon_number "6";gene_id "XLOC_027869";gene_name "RP11-514P8.8";class_code "j";oId "Brain-Nucleusaccumbensbasalganglia_00386753";is.last "FALSE";is.first "FALSE";is.singleExon "FALSE"
chr7	transdecoder	exon	102640612	102640773	.	-	.	transcript_id "DNTX_00219781";transcript_type "protein_coding";transcript_biotype "protein_coding";exon_number "5";gene_id "XLOC_027869";gene_name "RP11-514P8.8";class_code "j";oId "Brain-Nucleusaccumbensbasalganglia_00386753";is.last "FALSE";is.first "FALSE";is.singleExon "FALSE"
chr7	transdecoder	exon	102666077	102666163	.	-	.	transcript_id "DNTX_00219781";transcript_type "protein_coding";transcript_biotype "protein_coding";exon_number "4";gene_id "XLOC_027869";gene_name "RP11-514P8.8";class_code "j";oId "Brain-Nucleusaccumbensbasalganglia_00386753";is.last "FALSE";is.first "FALSE";is.singleExon "FALSE"
chr7	transdecoder	exon	102667090	102667264	.	-	.	transcript_id "DNTX_00219781";transcript_type "protein_coding";transcript_biotype "protein_coding";exon_number "3";gene_id "XLOC_027869";gene_name "RP11-514P8.8";class_code "j";oId "Brain-Nucleusaccumbensbasalganglia_00386753";is.last "FALSE";is.first "FALSE";is.singleExon "FALSE"
chr7	transdecoder	exon	102668915	102669004	.	-	.	transcript_id "DNTX_00219781";transcript_type "protein_coding";transcript_biotype "protein_coding";exon_number "2";gene_id "XLOC_027869";gene_name "RP11-514P8.8";class_code "j";oId "Brain-Nucleusaccumbensbasalganglia_00386753";is.last "FALSE";is.first "FALSE";is.singleExon "FALSE"
chr7	transdecoder	exon	102671552	102671758	.	-	.	transcript_id "DNTX_00219781";transcript_type "protein_coding";transcript_biotype "protein_coding";exon_number "1";gene_id "XLOC_027869";gene_name "RP11-514P8.8";class_code "j";oId "Brain-Nucleusaccumbensbasalganglia_00386753";is.last "FALSE";novel_exon_id "nvl_exon181824";novel_exon_type "A3SS";is.first "TRUE";is.singleExon "FALSE"
chr7	transdecoder	five_prime_UTR	102609361	102609454	.	-	.	transcript_id "DNTX_00219781";transcript_type "protein_coding";transcript_biotype "protein_coding";gene_id "XLOC_027869";gene_name "RP11-514P8.8";class_code "j";oId "Brain-Nucleusaccumbensbasalganglia_00386753";is.last "FALSE";is.first "FALSE";is.singleExon "FALSE"
chr7	transdecoder	five_prime_UTR	102611086	102611142	.	-	.	transcript_id "DNTX_00219781";transcript_type "protein_coding";transcript_biotype "protein_coding";gene_id "XLOC_027869";gene_name "RP11-514P8.8";class_code "j";oId "Brain-Nucleusaccumbensbasalganglia_00386753";is.last "FALSE";is.first "FALSE";is.singleExon "FALSE"
chr7	transdecoder	five_prime_UTR	102624189	102624351	.	-	.	transcript_id "DNTX_00219781";transcript_type "protein_coding";transcript_biotype "protein_coding";gene_id "XLOC_027869";gene_name "RP11-514P8.8";class_code "j";oId "Brain-Nucleusaccumbensbasalganglia_00386753";is.last "FALSE";is.first "FALSE";is.singleExon "FALSE"
chr7	transdecoder	five_prime_UTR	102638714	102638834	.	-	.	transcript_id "DNTX_00219781";transcript_type "protein_coding";transcript_biotype "protein_coding";gene_id "XLOC_027869";gene_name "RP11-514P8.8";class_code "j";oId "Brain-Nucleusaccumbensbasalganglia_00386753";is.last "FALSE";is.first "FALSE";is.singleExon "FALSE"
chr7	transdecoder	five_prime_UTR	102639123	102639199	.	-	.	transcript_id "DNTX_00219781";transcript_type "protein_coding";transcript_biotype "protein_coding";gene_id "XLOC_027869";gene_name "RP11-514P8.8";class_code "j";oId "Brain-Nucleusaccumbensbasalganglia_00386753";is.last "FALSE";is.first "FALSE";is.singleExon "FALSE"
chr7	transdecoder	five_prime_UTR	102640204	102640414	.	-	.	transcript_id "DNTX_00219781";transcript_type "protein_coding";transcript_biotype "protein_coding";gene_id "XLOC_027869";gene_name "RP11-514P8.8";class_code "j";oId "Brain-Nucleusaccumbensbasalganglia_00386753";is.last "FALSE";is.first "FALSE";is.singleExon "FALSE"
chr7	transdecoder	five_prime_UTR	102640612	102640773	.	-	.	transcript_id "DNTX_00219781";transcript_type "protein_coding";transcript_biotype "protein_coding";gene_id "XLOC_027869";gene_name "RP11-514P8.8";class_code "j";oId "Brain-Nucleusaccumbensbasalganglia_00386753";is.last "FALSE";is.first "FALSE";is.singleExon "FALSE"
chr7	transdecoder	five_prime_UTR	102666077	102666163	.	-	.	transcript_id "DNTX_00219781";transcript_type "protein_coding";transcript_biotype "protein_coding";gene_id "XLOC_027869";gene_name "RP11-514P8.8";class_code "j";oId "Brain-Nucleusaccumbensbasalganglia_00386753";is.last "FALSE";is.first "FALSE";is.singleExon "FALSE"
chr7	transdecoder	five_prime_UTR	102667090	102667264	.	-	.	transcript_id "DNTX_00219781";transcript_type "protein_coding";transcript_biotype "protein_coding";gene_id "XLOC_027869";gene_name "RP11-514P8.8";class_code "j";oId "Brain-Nucleusaccumbensbasalganglia_00386753";is.last "FALSE";is.first "FALSE";is.singleExon "FALSE"
chr7	transdecoder	five_prime_UTR	102668915	102669004	.	-	.	transcript_id "DNTX_00219781";transcript_type "protein_coding";transcript_biotype "protein_coding";gene_id "XLOC_027869";gene_name "RP11-514P8.8";class_code "j";oId "Brain-Nucleusaccumbensbasalganglia_00386753";is.last "FALSE";is.first "FALSE";is.singleExon "FALSE"
chr7	transdecoder	five_prime_UTR	102671552	102671758	.	-	.	transcript_id "DNTX_00219781";transcript_type "protein_coding";transcript_biotype "protein_coding";gene_id "XLOC_027869";gene_name "RP11-514P8.8";class_code "j";oId "Brain-Nucleusaccumbensbasalganglia_00386753";is.last "FALSE";novel_exon_id "nvl_exon181824";novel_exon_type "A3SS";is.first "TRUE";is.singleExon "FALSE"
chr7	transdecoder	start_codon	102609358	102609360	.	-	0	transcript_id "DNTX_00219781";transcript_type "protein_coding";transcript_biotype "protein_coding";gene_id "XLOC_027869";gene_name "RP11-514P8.8";class_code "j";oId "Brain-Nucleusaccumbensbasalganglia_00386753";is.last "FALSE";is.first "FALSE";is.singleExon "FALSE"
chr7	transdecoder	CDS	102567054	102567083	.	-	0	transcript_id "DNTX_00219781";transcript_type "protein_coding";transcript_biotype "protein_coding";gene_id "XLOC_027869";gene_name "RP11-514P8.8";class_code "j";oId "Brain-Nucleusaccumbensbasalganglia_00386753";is.last "FALSE";is.first "FALSE";is.singleExon "FALSE"
chr7	transdecoder	CDS	102568010	102568184	.	-	1	transcript_id "DNTX_00219781";transcript_type "protein_coding";transcript_biotype "protein_coding";gene_id "XLOC_027869";gene_name "RP11-514P8.8";class_code "j";oId "Brain-Nucleusaccumbensbasalganglia_00386753";is.last "FALSE";is.first "FALSE";is.singleExon "FALSE"
chr7	transdecoder	CDS	102569835	102569924	.	-	1	transcript_id "DNTX_00219781";transcript_type "protein_coding";transcript_biotype "protein_coding";gene_id "XLOC_027869";gene_name "RP11-514P8.8";class_code "j";oId "Brain-Nucleusaccumbensbasalganglia_00386753";is.last "FALSE";is.first "FALSE";is.singleExon "FALSE"
chr7	transdecoder	CDS	102584218	102584338	.	-	2	transcript_id "DNTX_00219781";transcript_type "protein_coding";transcript_biotype "protein_coding";gene_id "XLOC_027869";gene_name "RP11-514P8.8";class_code "j";oId "Brain-Nucleusaccumbensbasalganglia_00386753";is.last "FALSE";is.first "FALSE";is.singleExon "FALSE"
chr7	transdecoder	CDS	102587635	102587770	.	-	0	transcript_id "DNTX_00219781";transcript_type "protein_coding";transcript_biotype "protein_coding";gene_id "XLOC_027869";gene_name "RP11-514P8.8";class_code "j";oId "Brain-Nucleusaccumbensbasalganglia_00386753";is.last "FALSE";is.first "FALSE";is.singleExon "FALSE"
chr7	transdecoder	CDS	102590159	102590296	.	-	0	transcript_id "DNTX_00219781";transcript_type "protein_coding";transcript_biotype "protein_coding";gene_id "XLOC_027869";gene_name "RP11-514P8.8";class_code "j";oId "Brain-Nucleusaccumbensbasalganglia_00386753";is.last "FALSE";is.first "FALSE";is.singleExon "FALSE"
chr7	transdecoder	CDS	102592285	102592454	.	-	2	transcript_id "DNTX_00219781";transcript_type "protein_coding";transcript_biotype "protein_coding";gene_id "XLOC_027869";gene_name "RP11-514P8.8";class_code "j";oId "Brain-Nucleusaccumbensbasalganglia_00386753";is.last "FALSE";is.first "FALSE";is.singleExon "FALSE"
chr7	transdecoder	CDS	102592994	102593138	.	-	0	transcript_id "DNTX_00219781";transcript_type "protein_coding";transcript_biotype "protein_coding";gene_id "XLOC_027869";gene_name "RP11-514P8.8";class_code "j";oId "Brain-Nucleusaccumbensbasalganglia_00386753";is.last "FALSE";is.first "FALSE";is.singleExon "FALSE"
chr7	transdecoder	CDS	102593707	102593844	.	-	0	transcript_id "DNTX_00219781";transcript_type "protein_coding";transcript_biotype "protein_coding";gene_id "XLOC_027869";gene_name "RP11-514P8.8";class_code "j";oId "Brain-Nucleusaccumbensbasalganglia_00386753";is.last "FALSE";is.first "FALSE";is.singleExon "FALSE"
chr7	transdecoder	CDS	102594050	102594242	.	-	1	transcript_id "DNTX_00219781";transcript_type "protein_coding";transcript_biotype "protein_coding";gene_id "XLOC_027869";gene_name "RP11-514P8.8";class_code "j";oId "Brain-Nucleusaccumbensbasalganglia_00386753";is.last "FALSE";is.first "FALSE";is.singleExon "FALSE"
chr7	transdecoder	CDS	102594447	102594559	.	-	0	transcript_id "DNTX_00219781";transcript_type "protein_coding";transcript_biotype "protein_coding";gene_id "XLOC_027869";gene_name "RP11-514P8.8";class_code "j";oId "Brain-Nucleusaccumbensbasalganglia_00386753";is.last "FALSE";is.first "FALSE";is.singleExon "FALSE"
chr7	transdecoder	CDS	102595305	102595369	.	-	2	transcript_id "DNTX_00219781";transcript_type "protein_coding";transcript_biotype "protein_coding";gene_id "XLOC_027869";gene_name "RP11-514P8.8";class_code "j";oId "Brain-Nucleusaccumbensbasalganglia_00386753";is.last "FALSE";is.first "FALSE";is.singleExon "FALSE"
chr7	transdecoder	CDS	102595634	102595784	.	-	0	transcript_id "DNTX_00219781";transcript_type "protein_coding";transcript_biotype "protein_coding";gene_id "XLOC_027869";gene_name "RP11-514P8.8";class_code "j";oId "Brain-Nucleusaccumbensbasalganglia_00386753";is.last "FALSE";is.first "FALSE";is.singleExon "FALSE"
chr7	transdecoder	CDS	102596012	102596129	.	-	1	transcript_id "DNTX_00219781";transcript_type "protein_coding";transcript_biotype "protein_coding";gene_id "XLOC_027869";gene_name "RP11-514P8.8";class_code "j";oId "Brain-Nucleusaccumbensbasalganglia_00386753";is.last "FALSE";is.first "FALSE";is.singleExon "FALSE"
chr7	transdecoder	CDS	102599860	102599954	.	-	0	transcript_id "DNTX_00219781";transcript_type "protein_coding";transcript_biotype "protein_coding";gene_id "XLOC_027869";gene_name "RP11-514P8.8";class_code "j";oId "Brain-Nucleusaccumbensbasalganglia_00386753";is.last "FALSE";is.first "FALSE";is.singleExon "FALSE"
chr7	transdecoder	CDS	102600257	102600388	.	-	0	transcript_id "DNTX_00219781";transcript_type "protein_coding";transcript_biotype "protein_coding";gene_id "XLOC_027869";gene_name "RP11-514P8.8";class_code "j";oId "Brain-Nucleusaccumbensbasalganglia_00386753";is.last "FALSE";is.first "FALSE";is.singleExon "FALSE"
chr7	transdecoder	CDS	102602324	102602405	.	-	1	transcript_id "DNTX_00219781";transcript_type "protein_coding";transcript_biotype "protein_coding";gene_id "XLOC_027869";gene_name "RP11-514P8.8";class_code "j";oId "Brain-Nucleusaccumbensbasalganglia_00386753";is.last "FALSE";is.first "FALSE";is.singleExon "FALSE"
chr7	transdecoder	CDS	102605858	102605987	.	-	2	transcript_id "DNTX_00219781";transcript_type "protein_coding";transcript_biotype "protein_coding";gene_id "XLOC_027869";gene_name "RP11-514P8.8";class_code "j";oId "Brain-Nucleusaccumbensbasalganglia_00386753";is.last "FALSE";is.first "FALSE";is.singleExon "FALSE"
chr7	transdecoder	CDS	102608761	102608822	.	-	1	transcript_id "DNTX_00219781";transcript_type "protein_coding";transcript_biotype "protein_coding";gene_id "XLOC_027869";gene_name "RP11-514P8.8";class_code "j";oId "Brain-Nucleusaccumbensbasalganglia_00386753";is.last "FALSE";is.first "FALSE";is.singleExon "FALSE"
chr7	transdecoder	CDS	102609341	102609360	.	-	0	transcript_id "DNTX_00219781";transcript_type "protein_coding";transcript_biotype "protein_coding";gene_id "XLOC_027869";gene_name "RP11-514P8.8";class_code "j";oId "Brain-Nucleusaccumbensbasalganglia_00386753";is.last "FALSE";is.first "FALSE";is.singleExon "FALSE"
chr7	transdecoder	stop_codon	102567051	102567053	.	-	0	transcript_id "DNTX_00219781";transcript_type "protein_coding";transcript_biotype "protein_coding";gene_id "XLOC_027869";gene_name "RP11-514P8.8";class_code "j";oId "Brain-Nucleusaccumbensbasalganglia_00386753";is.last "FALSE";is.first "FALSE";is.singleExon "FALSE"
chr7	transdecoder	three_prime_UTR	102525815	102538525	.	-	.	transcript_id "DNTX_00219781";transcript_type "protein_coding";transcript_biotype "protein_coding";gene_id "XLOC_027869";gene_name "RP11-514P8.8";class_code "j";oId "Brain-Nucleusaccumbensbasalganglia_00386753";is.last "TRUE";novel_exon_id "nvl_exon181823";novel_exon_type "A5SS";is.first "FALSE";is.singleExon "FALSE"
chr7	transdecoder	three_prime_UTR	102539606	102539726	.	-	.	transcript_id "DNTX_00219781";transcript_type "protein_coding";transcript_biotype "protein_coding";gene_id "XLOC_027869";gene_name "RP11-514P8.8";class_code "j";oId "Brain-Nucleusaccumbensbasalganglia_00386753";is.last "FALSE";is.first "FALSE";is.singleExon "FALSE"
chr7	transdecoder	three_prime_UTR	102540015	102540091	.	-	.	transcript_id "DNTX_00219781";transcript_type "protein_coding";transcript_biotype "protein_coding";gene_id "XLOC_027869";gene_name "RP11-514P8.8";class_code "j";oId "Brain-Nucleusaccumbensbasalganglia_00386753";is.last "FALSE";is.first "FALSE";is.singleExon "FALSE"
chr7	transdecoder	three_prime_UTR	102541093	102541303	.	-	.	transcript_id "DNTX_00219781";transcript_type "protein_coding";transcript_biotype "protein_coding";gene_id "XLOC_027869";gene_name "RP11-514P8.8";class_code "j";oId "Brain-Nucleusaccumbensbasalganglia_00386753";is.last "FALSE";is.first "FALSE";is.singleExon "FALSE"
chr7	transdecoder	three_prime_UTR	102541501	102541662	.	-	.	transcript_id "DNTX_00219781";transcript_type "protein_coding";transcript_biotype "protein_coding";gene_id "XLOC_027869";gene_name "RP11-514P8.8";class_code "j";oId "Brain-Nucleusaccumbensbasalganglia_00386753";is.last "FALSE";is.first "FALSE";is.singleExon "FALSE"
chr7	transdecoder	three_prime_UTR	102566997	102567050	.	-	.	transcript_id "DNTX_00219781";transcript_type "protein_coding";transcript_biotype "protein_coding";gene_id "XLOC_027869";gene_name "RP11-514P8.8";class_code "j";oId "Brain-Nucleusaccumbensbasalganglia_00386753";is.last "FALSE";is.first "FALSE";is.singleExon "FALSE"
chr7	transdecoder	transcript	102531277	102671778	.	-	.	transcript_id "DNTX_00224946";transcript_type "protein_coding";transcript_biotype "protein_coding";gene_id "XLOC_027869";gene_name "RP11-514P8.8";class_code "j";oId "Nerve-Tibial_00388932";is.last "FALSE";is.first "FALSE";is.singleExon "FALSE"
chr7	transdecoder	exon	102531277	102538525	.	-	.	transcript_id "DNTX_00224946";transcript_type "protein_coding";transcript_biotype "protein_coding";exon_number "38";gene_id "XLOC_027869";gene_name "RP11-514P8.8";class_code "j";oId "Nerve-Tibial_00388932";is.last "TRUE";novel_exon_id "nvl_exon181825";novel_exon_type "A5SS";is.first "FALSE";is.singleExon "FALSE"
chr7	transdecoder	exon	102539606	102539726	.	-	.	transcript_id "DNTX_00224946";transcript_type "protein_coding";transcript_biotype "protein_coding";exon_number "37";gene_id "XLOC_027869";gene_name "RP11-514P8.8";class_code "j";oId "Nerve-Tibial_00388932";is.last "FALSE";is.first "FALSE";is.singleExon "FALSE"
chr7	transdecoder	exon	102540015	102540091	.	-	.	transcript_id "DNTX_00224946";transcript_type "protein_coding";transcript_biotype "protein_coding";exon_number "36";gene_id "XLOC_027869";gene_name "RP11-514P8.8";class_code "j";oId "Nerve-Tibial_00388932";is.last "FALSE";is.first "FALSE";is.singleExon "FALSE"
chr7	transdecoder	exon	102541093	102541303	.	-	.	transcript_id "DNTX_00224946";transcript_type "protein_coding";transcript_biotype "protein_coding";exon_number "35";gene_id "XLOC_027869";gene_name "RP11-514P8.8";class_code "j";oId "Nerve-Tibial_00388932";is.last "FALSE";is.first "FALSE";is.singleExon "FALSE"
chr7	transdecoder	exon	102541501	102541662	.	-	.	transcript_id "DNTX_00224946";transcript_type "protein_coding";transcript_biotype "protein_coding";exon_number "34";gene_id "XLOC_027869";gene_name "RP11-514P8.8";class_code "j";oId "Nerve-Tibial_00388932";is.last "FALSE";is.first "FALSE";is.singleExon "FALSE"
chr7	transdecoder	exon	102566997	102567083	.	-	.	transcript_id "DNTX_00224946";transcript_type "protein_coding";transcript_biotype "protein_coding";exon_number "33";gene_id "XLOC_027869";gene_name "RP11-514P8.8";class_code "j";oId "Nerve-Tibial_00388932";is.last "FALSE";is.first "FALSE";is.singleExon "FALSE"
chr7	transdecoder	exon	102569835	102569924	.	-	.	transcript_id "DNTX_00224946";transcript_type "protein_coding";transcript_biotype "protein_coding";exon_number "32";gene_id "XLOC_027869";gene_name "RP11-514P8.8";class_code "j";oId "Nerve-Tibial_00388932";is.last "FALSE";is.first "FALSE";is.singleExon "FALSE"
chr7	transdecoder	exon	102583004	102583068	.	-	.	transcript_id "DNTX_00224946";transcript_type "protein_coding";transcript_biotype "protein_coding";exon_number "31";gene_id "XLOC_027869";gene_name "RP11-514P8.8";class_code "j";oId "Nerve-Tibial_00388932";is.last "FALSE";is.first "FALSE";is.singleExon "FALSE"
chr7	transdecoder	exon	102584218	102584338	.	-	.	transcript_id "DNTX_00224946";transcript_type "protein_coding";transcript_biotype "protein_coding";exon_number "30";gene_id "XLOC_027869";gene_name "RP11-514P8.8";class_code "j";oId "Nerve-Tibial_00388932";is.last "FALSE";is.first "FALSE";is.singleExon "FALSE"
chr7	transdecoder	exon	102587635	102587770	.	-	.	transcript_id "DNTX_00224946";transcript_type "protein_coding";transcript_biotype "protein_coding";exon_number "29";gene_id "XLOC_027869";gene_name "RP11-514P8.8";class_code "j";oId "Nerve-Tibial_00388932";is.last "FALSE";is.first "FALSE";is.singleExon "FALSE"
chr7	transdecoder	exon	102588234	102588445	.	-	.	transcript_id "DNTX_00224946";transcript_type "protein_coding";transcript_biotype "protein_coding";exon_number "28";gene_id "XLOC_027869";gene_name "RP11-514P8.8";class_code "j";oId "Nerve-Tibial_00388932";is.last "FALSE";is.first "FALSE";is.singleExon "FALSE"
chr7	transdecoder	exon	102590159	102590296	.	-	.	transcript_id "DNTX_00224946";transcript_type "protein_coding";transcript_biotype "protein_coding";exon_number "27";gene_id "XLOC_027869";gene_name "RP11-514P8.8";class_code "j";oId "Nerve-Tibial_00388932";is.last "FALSE";is.first "FALSE";is.singleExon "FALSE"
chr7	transdecoder	exon	102592285	102592454	.	-	.	transcript_id "DNTX_00224946";transcript_type "protein_coding";transcript_biotype "protein_coding";exon_number "26";gene_id "XLOC_027869";gene_name "RP11-514P8.8";class_code "j";oId "Nerve-Tibial_00388932";is.last "FALSE";is.first "FALSE";is.singleExon "FALSE"
chr7	transdecoder	exon	102592994	102593138	.	-	.	transcript_id "DNTX_00224946";transcript_type "protein_coding";transcript_biotype "protein_coding";exon_number "25";gene_id "XLOC_027869";gene_name "RP11-514P8.8";class_code "j";oId "Nerve-Tibial_00388932";is.last "FALSE";is.first "FALSE";is.singleExon "FALSE"
chr7	transdecoder	exon	102593707	102593844	.	-	.	transcript_id "DNTX_00224946";transcript_type "protein_coding";transcript_biotype "protein_coding";exon_number "24";gene_id "XLOC_027869";gene_name "RP11-514P8.8";class_code "j";oId "Nerve-Tibial_00388932";is.last "FALSE";is.first "FALSE";is.singleExon "FALSE"
chr7	transdecoder	exon	102594050	102594242	.	-	.	transcript_id "DNTX_00224946";transcript_type "protein_coding";transcript_biotype "protein_coding";exon_number "23";gene_id "XLOC_027869";gene_name "RP11-514P8.8";class_code "j";oId "Nerve-Tibial_00388932";is.last "FALSE";is.first "FALSE";is.singleExon "FALSE"
chr7	transdecoder	exon	102594447	102594559	.	-	.	transcript_id "DNTX_00224946";transcript_type "protein_coding";transcript_biotype "protein_coding";exon_number "22";gene_id "XLOC_027869";gene_name "RP11-514P8.8";class_code "j";oId "Nerve-Tibial_00388932";is.last "FALSE";is.first "FALSE";is.singleExon "FALSE"
chr7	transdecoder	exon	102595305	102595369	.	-	.	transcript_id "DNTX_00224946";transcript_type "protein_coding";transcript_biotype "protein_coding";exon_number "21";gene_id "XLOC_027869";gene_name "RP11-514P8.8";class_code "j";oId "Nerve-Tibial_00388932";is.last "FALSE";is.first "FALSE";is.singleExon "FALSE"
chr7	transdecoder	exon	102595634	102595784	.	-	.	transcript_id "DNTX_00224946";transcript_type "protein_coding";transcript_biotype "protein_coding";exon_number "20";gene_id "XLOC_027869";gene_name "RP11-514P8.8";class_code "j";oId "Nerve-Tibial_00388932";is.last "FALSE";is.first "FALSE";is.singleExon "FALSE"
chr7	transdecoder	exon	102596012	102596129	.	-	.	transcript_id "DNTX_00224946";transcript_type "protein_coding";transcript_biotype "protein_coding";exon_number "19";gene_id "XLOC_027869";gene_name "RP11-514P8.8";class_code "j";oId "Nerve-Tibial_00388932";is.last "FALSE";is.first "FALSE";is.singleExon "FALSE"
chr7	transdecoder	exon	102599860	102599954	.	-	.	transcript_id "DNTX_00224946";transcript_type "protein_coding";transcript_biotype "protein_coding";exon_number "18";gene_id "XLOC_027869";gene_name "RP11-514P8.8";class_code "j";oId "Nerve-Tibial_00388932";is.last "FALSE";is.first "FALSE";is.singleExon "FALSE"
chr7	transdecoder	exon	102600257	102600388	.	-	.	transcript_id "DNTX_00224946";transcript_type "protein_coding";transcript_biotype "protein_coding";exon_number "17";gene_id "XLOC_027869";gene_name "RP11-514P8.8";class_code "j";oId "Nerve-Tibial_00388932";is.last "FALSE";is.first "FALSE";is.singleExon "FALSE"
chr7	transdecoder	exon	102605858	102605987	.	-	.	transcript_id "DNTX_00224946";transcript_type "protein_coding";transcript_biotype "protein_coding";exon_number "16";gene_id "XLOC_027869";gene_name "RP11-514P8.8";class_code "j";oId "Nerve-Tibial_00388932";is.last "FALSE";is.first "FALSE";is.singleExon "FALSE"
chr7	transdecoder	exon	102608761	102608822	.	-	.	transcript_id "DNTX_00224946";transcript_type "protein_coding";transcript_biotype "protein_coding";exon_number "15";gene_id "XLOC_027869";gene_name "RP11-514P8.8";class_code "j";oId "Nerve-Tibial_00388932";is.last "FALSE";is.first "FALSE";is.singleExon "FALSE"
chr7	transdecoder	exon	102609341	102609454	.	-	.	transcript_id "DNTX_00224946";transcript_type "protein_coding";transcript_biotype "protein_coding";exon_number "14";gene_id "XLOC_027869";gene_name "RP11-514P8.8";class_code "j";oId "Nerve-Tibial_00388932";is.last "FALSE";is.first "FALSE";is.singleExon "FALSE"
chr7	transdecoder	exon	102611086	102611142	.	-	.	transcript_id "DNTX_00224946";transcript_type "protein_coding";transcript_biotype "protein_coding";exon_number "13";gene_id "XLOC_027869";gene_name "RP11-514P8.8";class_code "j";oId "Nerve-Tibial_00388932";is.last "FALSE";is.first "FALSE";is.singleExon "FALSE"
chr7	transdecoder	exon	102624189	102624351	.	-	.	transcript_id "DNTX_00224946";transcript_type "protein_coding";transcript_biotype "protein_coding";exon_number "12";gene_id "XLOC_027869";gene_name "RP11-514P8.8";class_code "j";oId "Nerve-Tibial_00388932";is.last "FALSE";is.first "FALSE";is.singleExon "FALSE"
chr7	transdecoder	exon	102638714	102638834	.	-	.	transcript_id "DNTX_00224946";transcript_type "protein_coding";transcript_biotype "protein_coding";exon_number "11";gene_id "XLOC_027869";gene_name "RP11-514P8.8";class_code "j";oId "Nerve-Tibial_00388932";is.last "FALSE";is.first "FALSE";is.singleExon "FALSE"
chr7	transdecoder	exon	102639123	102639199	.	-	.	transcript_id "DNTX_00224946";transcript_type "protein_coding";transcript_biotype "protein_coding";exon_number "10";gene_id "XLOC_027869";gene_name "RP11-514P8.8";class_code "j";oId "Nerve-Tibial_00388932";is.last "FALSE";is.first "FALSE";is.singleExon "FALSE"
chr7	transdecoder	exon	102640204	102640414	.	-	.	transcript_id "DNTX_00224946";transcript_type "protein_coding";transcript_biotype "protein_coding";exon_number "9";gene_id "XLOC_027869";gene_name "RP11-514P8.8";class_code "j";oId "Nerve-Tibial_00388932";is.last "FALSE";is.first "FALSE";is.singleExon "FALSE"
chr7	transdecoder	exon	102640612	102640773	.	-	.	transcript_id "DNTX_00224946";transcript_type "protein_coding";transcript_biotype "protein_coding";exon_number "8";gene_id "XLOC_027869";gene_name "RP11-514P8.8";class_code "j";oId "Nerve-Tibial_00388932";is.last "FALSE";is.first "FALSE";is.singleExon "FALSE"
chr7	transdecoder	exon	102642630	102643229	.	-	.	transcript_id "DNTX_00224946";transcript_type "protein_coding";transcript_biotype "protein_coding";exon_number "7";gene_id "XLOC_027869";gene_name "RP11-514P8.8";class_code "j";oId "Nerve-Tibial_00388932";is.last "FALSE";novel_exon_id "nvl_exon181732";novel_exon_type "A3SS";is.first "FALSE";is.singleExon "FALSE"
chr7	transdecoder	exon	102643799	102643869	.	-	.	transcript_id "DNTX_00224946";transcript_type "protein_coding";transcript_biotype "protein_coding";exon_number "6";gene_id "XLOC_027869";gene_name "RP11-514P8.8";class_code "j";oId "Nerve-Tibial_00388932";is.last "FALSE";novel_exon_id "nvl_exon181733";novel_exon_type "novel_exon";is.first "FALSE";is.singleExon "FALSE"
chr7	transdecoder	exon	102644435	102645479	.	-	.	transcript_id "DNTX_00224946";transcript_type "protein_coding";transcript_biotype "protein_coding";exon_number "5";gene_id "XLOC_027869";gene_name "RP11-514P8.8";class_code "j";oId "Nerve-Tibial_00388932";is.last "FALSE";novel_exon_id "nvl_exon181734";novel_exon_type "novel_exon";is.first "FALSE";is.singleExon "FALSE"
chr7	transdecoder	exon	102666077	102666163	.	-	.	transcript_id "DNTX_00224946";transcript_type "protein_coding";transcript_biotype "protein_coding";exon_number "4";gene_id "XLOC_027869";gene_name "RP11-514P8.8";class_code "j";oId "Nerve-Tibial_00388932";is.last "FALSE";is.first "FALSE";is.singleExon "FALSE"
chr7	transdecoder	exon	102667090	102667264	.	-	.	transcript_id "DNTX_00224946";transcript_type "protein_coding";transcript_biotype "protein_coding";exon_number "3";gene_id "XLOC_027869";gene_name "RP11-514P8.8";class_code "j";oId "Nerve-Tibial_00388932";is.last "FALSE";is.first "FALSE";is.singleExon "FALSE"
chr7	transdecoder	exon	102668915	102669004	.	-	.	transcript_id "DNTX_00224946";transcript_type "protein_coding";transcript_biotype "protein_coding";exon_number "2";gene_id "XLOC_027869";gene_name "RP11-514P8.8";class_code "j";oId "Nerve-Tibial_00388932";is.last "FALSE";is.first "FALSE";is.singleExon "FALSE"
chr7	transdecoder	exon	102671552	102671778	.	-	.	transcript_id "DNTX_00224946";transcript_type "protein_coding";transcript_biotype "protein_coding";exon_number "1";gene_id "XLOC_027869";gene_name "RP11-514P8.8";class_code "j";oId "Nerve-Tibial_00388932";is.last "FALSE";novel_exon_id "nvl_exon181826";novel_exon_type "A3SS";is.first "TRUE";is.singleExon "FALSE"
chr7	transdecoder	five_prime_UTR	102600323	102600388	.	-	.	transcript_id "DNTX_00224946";transcript_type "protein_coding";transcript_biotype "protein_coding";gene_id "XLOC_027869";gene_name "RP11-514P8.8";class_code "j";oId "Nerve-Tibial_00388932";is.last "FALSE";is.first "FALSE";is.singleExon "FALSE"
chr7	transdecoder	five_prime_UTR	102605858	102605987	.	-	.	transcript_id "DNTX_00224946";transcript_type "protein_coding";transcript_biotype "protein_coding";gene_id "XLOC_027869";gene_name "RP11-514P8.8";class_code "j";oId "Nerve-Tibial_00388932";is.last "FALSE";is.first "FALSE";is.singleExon "FALSE"
chr7	transdecoder	five_prime_UTR	102608761	102608822	.	-	.	transcript_id "DNTX_00224946";transcript_type "protein_coding";transcript_biotype "protein_coding";gene_id "XLOC_027869";gene_name "RP11-514P8.8";class_code "j";oId "Nerve-Tibial_00388932";is.last "FALSE";is.first "FALSE";is.singleExon "FALSE"
chr7	transdecoder	five_prime_UTR	102609341	102609454	.	-	.	transcript_id "DNTX_00224946";transcript_type "protein_coding";transcript_biotype "protein_coding";gene_id "XLOC_027869";gene_name "RP11-514P8.8";class_code "j";oId "Nerve-Tibial_00388932";is.last "FALSE";is.first "FALSE";is.singleExon "FALSE"
chr7	transdecoder	five_prime_UTR	102611086	102611142	.	-	.	transcript_id "DNTX_00224946";transcript_type "protein_coding";transcript_biotype "protein_coding";gene_id "XLOC_027869";gene_name "RP11-514P8.8";class_code "j";oId "Nerve-Tibial_00388932";is.last "FALSE";is.first "FALSE";is.singleExon "FALSE"
chr7	transdecoder	five_prime_UTR	102624189	102624351	.	-	.	transcript_id "DNTX_00224946";transcript_type "protein_coding";transcript_biotype "protein_coding";gene_id "XLOC_027869";gene_name "RP11-514P8.8";class_code "j";oId "Nerve-Tibial_00388932";is.last "FALSE";is.first "FALSE";is.singleExon "FALSE"
chr7	transdecoder	five_prime_UTR	102638714	102638834	.	-	.	transcript_id "DNTX_00224946";transcript_type "protein_coding";transcript_biotype "protein_coding";gene_id "XLOC_027869";gene_name "RP11-514P8.8";class_code "j";oId "Nerve-Tibial_00388932";is.last "FALSE";is.first "FALSE";is.singleExon "FALSE"
chr7	transdecoder	five_prime_UTR	102639123	102639199	.	-	.	transcript_id "DNTX_00224946";transcript_type "protein_coding";transcript_biotype "protein_coding";gene_id "XLOC_027869";gene_name "RP11-514P8.8";class_code "j";oId "Nerve-Tibial_00388932";is.last "FALSE";is.first "FALSE";is.singleExon "FALSE"
chr7	transdecoder	five_prime_UTR	102640204	102640414	.	-	.	transcript_id "DNTX_00224946";transcript_type "protein_coding";transcript_biotype "protein_coding";gene_id "XLOC_027869";gene_name "RP11-514P8.8";class_code "j";oId "Nerve-Tibial_00388932";is.last "FALSE";is.first "FALSE";is.singleExon "FALSE"
chr7	transdecoder	five_prime_UTR	102640612	102640773	.	-	.	transcript_id "DNTX_00224946";transcript_type "protein_coding";transcript_biotype "protein_coding";gene_id "XLOC_027869";gene_name "RP11-514P8.8";class_code "j";oId "Nerve-Tibial_00388932";is.last "FALSE";is.first "FALSE";is.singleExon "FALSE"
chr7	transdecoder	five_prime_UTR	102642630	102643229	.	-	.	transcript_id "DNTX_00224946";transcript_type "protein_coding";transcript_biotype "protein_coding";gene_id "XLOC_027869";gene_name "RP11-514P8.8";class_code "j";oId "Nerve-Tibial_00388932";is.last "FALSE";novel_exon_id "nvl_exon181732";novel_exon_type "A3SS";is.first "FALSE";is.singleExon "FALSE"
chr7	transdecoder	five_prime_UTR	102643799	102643869	.	-	.	transcript_id "DNTX_00224946";transcript_type "protein_coding";transcript_biotype "protein_coding";gene_id "XLOC_027869";gene_name "RP11-514P8.8";class_code "j";oId "Nerve-Tibial_00388932";is.last "FALSE";novel_exon_id "nvl_exon181733";novel_exon_type "novel_exon";is.first "FALSE";is.singleExon "FALSE"
chr7	transdecoder	five_prime_UTR	102644435	102645479	.	-	.	transcript_id "DNTX_00224946";transcript_type "protein_coding";transcript_biotype "protein_coding";gene_id "XLOC_027869";gene_name "RP11-514P8.8";class_code "j";oId "Nerve-Tibial_00388932";is.last "FALSE";novel_exon_id "nvl_exon181734";novel_exon_type "novel_exon";is.first "FALSE";is.singleExon "FALSE"
chr7	transdecoder	five_prime_UTR	102666077	102666163	.	-	.	transcript_id "DNTX_00224946";transcript_type "protein_coding";transcript_biotype "protein_coding";gene_id "XLOC_027869";gene_name "RP11-514P8.8";class_code "j";oId "Nerve-Tibial_00388932";is.last "FALSE";is.first "FALSE";is.singleExon "FALSE"
chr7	transdecoder	five_prime_UTR	102667090	102667264	.	-	.	transcript_id "DNTX_00224946";transcript_type "protein_coding";transcript_biotype "protein_coding";gene_id "XLOC_027869";gene_name "RP11-514P8.8";class_code "j";oId "Nerve-Tibial_00388932";is.last "FALSE";is.first "FALSE";is.singleExon "FALSE"
chr7	transdecoder	five_prime_UTR	102668915	102669004	.	-	.	transcript_id "DNTX_00224946";transcript_type "protein_coding";transcript_biotype "protein_coding";gene_id "XLOC_027869";gene_name "RP11-514P8.8";class_code "j";oId "Nerve-Tibial_00388932";is.last "FALSE";is.first "FALSE";is.singleExon "FALSE"
chr7	transdecoder	five_prime_UTR	102671552	102671778	.	-	.	transcript_id "DNTX_00224946";transcript_type "protein_coding";transcript_biotype "protein_coding";gene_id "XLOC_027869";gene_name "RP11-514P8.8";class_code "j";oId "Nerve-Tibial_00388932";is.last "FALSE";novel_exon_id "nvl_exon181826";novel_exon_type "A3SS";is.first "TRUE";is.singleExon "FALSE"
chr7	transdecoder	start_codon	102600320	102600322	.	-	1	transcript_id "DNTX_00224946";transcript_type "protein_coding";transcript_biotype "protein_coding";gene_id "XLOC_027869";gene_name "RP11-514P8.8";class_code "j";oId "Nerve-Tibial_00388932";is.last "FALSE";is.first "FALSE";is.singleExon "FALSE"
chr7	transdecoder	CDS	102587767	102587770	.	-	1	transcript_id "DNTX_00224946";transcript_type "protein_coding";transcript_biotype "protein_coding";gene_id "XLOC_027869";gene_name "RP11-514P8.8";class_code "j";oId "Nerve-Tibial_00388932";is.last "FALSE";is.first "FALSE";is.singleExon "FALSE"
chr7	transdecoder	CDS	102588234	102588445	.	-	0	transcript_id "DNTX_00224946";transcript_type "protein_coding";transcript_biotype "protein_coding";gene_id "XLOC_027869";gene_name "RP11-514P8.8";class_code "j";oId "Nerve-Tibial_00388932";is.last "FALSE";is.first "FALSE";is.singleExon "FALSE"
chr7	transdecoder	CDS	102590159	102590296	.	-	0	transcript_id "DNTX_00224946";transcript_type "protein_coding";transcript_biotype "protein_coding";gene_id "XLOC_027869";gene_name "RP11-514P8.8";class_code "j";oId "Nerve-Tibial_00388932";is.last "FALSE";is.first "FALSE";is.singleExon "FALSE"
chr7	transdecoder	CDS	102592285	102592454	.	-	2	transcript_id "DNTX_00224946";transcript_type "protein_coding";transcript_biotype "protein_coding";gene_id "XLOC_027869";gene_name "RP11-514P8.8";class_code "j";oId "Nerve-Tibial_00388932";is.last "FALSE";is.first "FALSE";is.singleExon "FALSE"
chr7	transdecoder	CDS	102592994	102593138	.	-	0	transcript_id "DNTX_00224946";transcript_type "protein_coding";transcript_biotype "protein_coding";gene_id "XLOC_027869";gene_name "RP11-514P8.8";class_code "j";oId "Nerve-Tibial_00388932";is.last "FALSE";is.first "FALSE";is.singleExon "FALSE"
chr7	transdecoder	CDS	102593707	102593844	.	-	0	transcript_id "DNTX_00224946";transcript_type "protein_coding";transcript_biotype "protein_coding";gene_id "XLOC_027869";gene_name "RP11-514P8.8";class_code "j";oId "Nerve-Tibial_00388932";is.last "FALSE";is.first "FALSE";is.singleExon "FALSE"
chr7	transdecoder	CDS	102594050	102594242	.	-	1	transcript_id "DNTX_00224946";transcript_type "protein_coding";transcript_biotype "protein_coding";gene_id "XLOC_027869";gene_name "RP11-514P8.8";class_code "j";oId "Nerve-Tibial_00388932";is.last "FALSE";is.first "FALSE";is.singleExon "FALSE"
chr7	transdecoder	CDS	102594447	102594559	.	-	0	transcript_id "DNTX_00224946";transcript_type "protein_coding";transcript_biotype "protein_coding";gene_id "XLOC_027869";gene_name "RP11-514P8.8";class_code "j";oId "Nerve-Tibial_00388932";is.last "FALSE";is.first "FALSE";is.singleExon "FALSE"
chr7	transdecoder	CDS	102595305	102595369	.	-	2	transcript_id "DNTX_00224946";transcript_type "protein_coding";transcript_biotype "protein_coding";gene_id "XLOC_027869";gene_name "RP11-514P8.8";class_code "j";oId "Nerve-Tibial_00388932";is.last "FALSE";is.first "FALSE";is.singleExon "FALSE"
chr7	transdecoder	CDS	102595634	102595784	.	-	0	transcript_id "DNTX_00224946";transcript_type "protein_coding";transcript_biotype "protein_coding";gene_id "XLOC_027869";gene_name "RP11-514P8.8";class_code "j";oId "Nerve-Tibial_00388932";is.last "FALSE";is.first "FALSE";is.singleExon "FALSE"
chr7	transdecoder	CDS	102596012	102596129	.	-	1	transcript_id "DNTX_00224946";transcript_type "protein_coding";transcript_biotype "protein_coding";gene_id "XLOC_027869";gene_name "RP11-514P8.8";class_code "j";oId "Nerve-Tibial_00388932";is.last "FALSE";is.first "FALSE";is.singleExon "FALSE"
chr7	transdecoder	CDS	102599860	102599954	.	-	0	transcript_id "DNTX_00224946";transcript_type "protein_coding";transcript_biotype "protein_coding";gene_id "XLOC_027869";gene_name "RP11-514P8.8";class_code "j";oId "Nerve-Tibial_00388932";is.last "FALSE";is.first "FALSE";is.singleExon "FALSE"
chr7	transdecoder	CDS	102600257	102600322	.	-	0	transcript_id "DNTX_00224946";transcript_type "protein_coding";transcript_biotype "protein_coding";gene_id "XLOC_027869";gene_name "RP11-514P8.8";class_code "j";oId "Nerve-Tibial_00388932";is.last "FALSE";is.first "FALSE";is.singleExon "FALSE"
chr7	transdecoder	stop_codon	102587764	102587766	.	-	1	transcript_id "DNTX_00224946";transcript_type "protein_coding";transcript_biotype "protein_coding";gene_id "XLOC_027869";gene_name "RP11-514P8.8";class_code "j";oId "Nerve-Tibial_00388932";is.last "FALSE";is.first "FALSE";is.singleExon "FALSE"
chr7	transdecoder	three_prime_UTR	102531277	102538525	.	-	.	transcript_id "DNTX_00224946";transcript_type "protein_coding";transcript_biotype "protein_coding";gene_id "XLOC_027869";gene_name "RP11-514P8.8";class_code "j";oId "Nerve-Tibial_00388932";is.last "TRUE";novel_exon_id "nvl_exon181825";novel_exon_type "A5SS";is.first "FALSE";is.singleExon "FALSE"
chr7	transdecoder	three_prime_UTR	102539606	102539726	.	-	.	transcript_id "DNTX_00224946";transcript_type "protein_coding";transcript_biotype "protein_coding";gene_id "XLOC_027869";gene_name "RP11-514P8.8";class_code "j";oId "Nerve-Tibial_00388932";is.last "FALSE";is.first "FALSE";is.singleExon "FALSE"
chr7	transdecoder	three_prime_UTR	102540015	102540091	.	-	.	transcript_id "DNTX_00224946";transcript_type "protein_coding";transcript_biotype "protein_coding";gene_id "XLOC_027869";gene_name "RP11-514P8.8";class_code "j";oId "Nerve-Tibial_00388932";is.last "FALSE";is.first "FALSE";is.singleExon "FALSE"
chr7	transdecoder	three_prime_UTR	102541093	102541303	.	-	.	transcript_id "DNTX_00224946";transcript_type "protein_coding";transcript_biotype "protein_coding";gene_id "XLOC_027869";gene_name "RP11-514P8.8";class_code "j";oId "Nerve-Tibial_00388932";is.last "FALSE";is.first "FALSE";is.singleExon "FALSE"
chr7	transdecoder	three_prime_UTR	102541501	102541662	.	-	.	transcript_id "DNTX_00224946";transcript_type "protein_coding";transcript_biotype "protein_coding";gene_id "XLOC_027869";gene_name "RP11-514P8.8";class_code "j";oId "Nerve-Tibial_00388932";is.last "FALSE";is.first "FALSE";is.singleExon "FALSE"
chr7	transdecoder	three_prime_UTR	102566997	102567083	.	-	.	transcript_id "DNTX_00224946";transcript_type "protein_coding";transcript_biotype "protein_coding";gene_id "XLOC_027869";gene_name "RP11-514P8.8";class_code "j";oId "Nerve-Tibial_00388932";is.last "FALSE";is.first "FALSE";is.singleExon "FALSE"
chr7	transdecoder	three_prime_UTR	102569835	102569924	.	-	.	transcript_id "DNTX_00224946";transcript_type "protein_coding";transcript_biotype "protein_coding";gene_id "XLOC_027869";gene_name "RP11-514P8.8";class_code "j";oId "Nerve-Tibial_00388932";is.last "FALSE";is.first "FALSE";is.singleExon "FALSE"
chr7	transdecoder	three_prime_UTR	102583004	102583068	.	-	.	transcript_id "DNTX_00224946";transcript_type "protein_coding";transcript_biotype "protein_coding";gene_id "XLOC_027869";gene_name "RP11-514P8.8";class_code "j";oId "Nerve-Tibial_00388932";is.last "FALSE";is.first "FALSE";is.singleExon "FALSE"
chr7	transdecoder	three_prime_UTR	102584218	102584338	.	-	.	transcript_id "DNTX_00224946";transcript_type "protein_coding";transcript_biotype "protein_coding";gene_id "XLOC_027869";gene_name "RP11-514P8.8";class_code "j";oId "Nerve-Tibial_00388932";is.last "FALSE";is.first "FALSE";is.singleExon "FALSE"
chr7	transdecoder	three_prime_UTR	102587635	102587763	.	-	.	transcript_id "DNTX_00224946";transcript_type "protein_coding";transcript_biotype "protein_coding";gene_id "XLOC_027869";gene_name "RP11-514P8.8";class_code "j";oId "Nerve-Tibial_00388932";is.last "FALSE";is.first "FALSE";is.singleExon "FALSE"
chr7	transdecoder	transcript	102531284	102534324	.	-	.	transcript_id "DNTX_00223277";transcript_type "protein_coding";transcript_biotype "protein_coding";gene_id "XLOC_027110";gene_name "RP11-514P8.8";class_code "i";oId "Cornea_Adult.Tissue_00709243";is.last "TRUE";novel_exon_id "nvl_exon181827";novel_exon_type "novel_TSS";is.first "TRUE";is.singleExon "TRUE"
chr7	transdecoder	exon	102531284	102534324	.	-	.	transcript_id "DNTX_00223277";transcript_type "protein_coding";transcript_biotype "protein_coding";exon_number "1";gene_id "XLOC_027110";gene_name "RP11-514P8.8";class_code "i";oId "Cornea_Adult.Tissue_00709243";is.last "TRUE";novel_exon_id "nvl_exon181827";novel_exon_type "novel_TSS";is.first "TRUE";is.singleExon "TRUE"
chr7	transdecoder	five_prime_UTR	102533694	102534324	.	-	.	transcript_id "DNTX_00223277";transcript_type "protein_coding";transcript_biotype "protein_coding";gene_id "XLOC_027110";gene_name "RP11-514P8.8";class_code "i";oId "Cornea_Adult.Tissue_00709243";is.last "FALSE";is.first "FALSE";is.singleExon "TRUE"
chr7	transdecoder	start_codon	102533691	102533693	.	-	0	transcript_id "DNTX_00223277";transcript_type "protein_coding";transcript_biotype "protein_coding";gene_id "XLOC_027110";gene_name "RP11-514P8.8";class_code "i";oId "Cornea_Adult.Tissue_00709243";is.last "FALSE";is.first "FALSE";is.singleExon "TRUE"
chr7	transdecoder	CDS	102532872	102533693	.	-	0	transcript_id "DNTX_00223277";transcript_type "protein_coding";transcript_biotype "protein_coding";gene_id "XLOC_027110";gene_name "RP11-514P8.8";class_code "i";oId "Cornea_Adult.Tissue_00709243";is.last "FALSE";is.first "FALSE";is.singleExon "TRUE"
chr7	transdecoder	stop_codon	102532869	102532871	.	-	0	transcript_id "DNTX_00223277";transcript_type "protein_coding";transcript_biotype "protein_coding";gene_id "XLOC_027110";gene_name "RP11-514P8.8";class_code "i";oId "Cornea_Adult.Tissue_00709243";is.last "FALSE";is.first "FALSE";is.singleExon "TRUE"
chr7	transdecoder	three_prime_UTR	102531284	102532868	.	-	.	transcript_id "DNTX_00223277";transcript_type "protein_coding";transcript_biotype "protein_coding";gene_id "XLOC_027110";gene_name "RP11-514P8.8";class_code "i";oId "Cornea_Adult.Tissue_00709243";is.last "FALSE";is.first "FALSE";is.singleExon "TRUE"
chr7	transdecoder	transcript	102531287	102671641	.	-	.	transcript_id "DNTX_00222235";transcript_type "protein_coding";transcript_biotype "protein_coding";gene_id "XLOC_027869";gene_name "RP11-514P8.8";class_code "j";oId "Skin-SunExposedLowerleg_00355790";is.last "FALSE";is.first "FALSE";is.singleExon "FALSE"
chr7	transdecoder	exon	102531287	102538525	.	-	.	transcript_id "DNTX_00222235";transcript_type "protein_coding";transcript_biotype "protein_coding";exon_number "34";gene_id "XLOC_027869";gene_name "RP11-514P8.8";class_code "j";oId "Skin-SunExposedLowerleg_00355790";is.last "TRUE";novel_exon_id "nvl_exon181828";novel_exon_type "A5SS";is.first "FALSE";is.singleExon "FALSE"
chr7	transdecoder	exon	102539606	102539726	.	-	.	transcript_id "DNTX_00222235";transcript_type "protein_coding";transcript_biotype "protein_coding";exon_number "33";gene_id "XLOC_027869";gene_name "RP11-514P8.8";class_code "j";oId "Skin-SunExposedLowerleg_00355790";is.last "FALSE";is.first "FALSE";is.singleExon "FALSE"
chr7	transdecoder	exon	102540015	102540091	.	-	.	transcript_id "DNTX_00222235";transcript_type "protein_coding";transcript_biotype "protein_coding";exon_number "32";gene_id "XLOC_027869";gene_name "RP11-514P8.8";class_code "j";oId "Skin-SunExposedLowerleg_00355790";is.last "FALSE";is.first "FALSE";is.singleExon "FALSE"
chr7	transdecoder	exon	102541093	102541303	.	-	.	transcript_id "DNTX_00222235";transcript_type "protein_coding";transcript_biotype "protein_coding";exon_number "31";gene_id "XLOC_027869";gene_name "RP11-514P8.8";class_code "j";oId "Skin-SunExposedLowerleg_00355790";is.last "FALSE";is.first "FALSE";is.singleExon "FALSE"
chr7	transdecoder	exon	102541501	102541662	.	-	.	transcript_id "DNTX_00222235";transcript_type "protein_coding";transcript_biotype "protein_coding";exon_number "30";gene_id "XLOC_027869";gene_name "RP11-514P8.8";class_code "j";oId "Skin-SunExposedLowerleg_00355790";is.last "FALSE";is.first "FALSE";is.singleExon "FALSE"
chr7	transdecoder	exon	102566997	102567083	.	-	.	transcript_id "DNTX_00222235";transcript_type "protein_coding";transcript_biotype "protein_coding";exon_number "29";gene_id "XLOC_027869";gene_name "RP11-514P8.8";class_code "j";oId "Skin-SunExposedLowerleg_00355790";is.last "FALSE";is.first "FALSE";is.singleExon "FALSE"
chr7	transdecoder	exon	102568010	102568184	.	-	.	transcript_id "DNTX_00222235";transcript_type "protein_coding";transcript_biotype "protein_coding";exon_number "28";gene_id "XLOC_027869";gene_name "RP11-514P8.8";class_code "j";oId "Skin-SunExposedLowerleg_00355790";is.last "FALSE";is.first "FALSE";is.singleExon "FALSE"
chr7	transdecoder	exon	102569835	102569924	.	-	.	transcript_id "DNTX_00222235";transcript_type "protein_coding";transcript_biotype "protein_coding";exon_number "27";gene_id "XLOC_027869";gene_name "RP11-514P8.8";class_code "j";oId "Skin-SunExposedLowerleg_00355790";is.last "FALSE";is.first "FALSE";is.singleExon "FALSE"
chr7	transdecoder	exon	102584218	102584338	.	-	.	transcript_id "DNTX_00222235";transcript_type "protein_coding";transcript_biotype "protein_coding";exon_number "26";gene_id "XLOC_027869";gene_name "RP11-514P8.8";class_code "j";oId "Skin-SunExposedLowerleg_00355790";is.last "FALSE";is.first "FALSE";is.singleExon "FALSE"
chr7	transdecoder	exon	102587635	102587770	.	-	.	transcript_id "DNTX_00222235";transcript_type "protein_coding";transcript_biotype "protein_coding";exon_number "25";gene_id "XLOC_027869";gene_name "RP11-514P8.8";class_code "j";oId "Skin-SunExposedLowerleg_00355790";is.last "FALSE";is.first "FALSE";is.singleExon "FALSE"
chr7	transdecoder	exon	102590159	102590296	.	-	.	transcript_id "DNTX_00222235";transcript_type "protein_coding";transcript_biotype "protein_coding";exon_number "24";gene_id "XLOC_027869";gene_name "RP11-514P8.8";class_code "j";oId "Skin-SunExposedLowerleg_00355790";is.last "FALSE";is.first "FALSE";is.singleExon "FALSE"
chr7	transdecoder	exon	102592285	102592454	.	-	.	transcript_id "DNTX_00222235";transcript_type "protein_coding";transcript_biotype "protein_coding";exon_number "23";gene_id "XLOC_027869";gene_name "RP11-514P8.8";class_code "j";oId "Skin-SunExposedLowerleg_00355790";is.last "FALSE";is.first "FALSE";is.singleExon "FALSE"
chr7	transdecoder	exon	102592994	102593138	.	-	.	transcript_id "DNTX_00222235";transcript_type "protein_coding";transcript_biotype "protein_coding";exon_number "22";gene_id "XLOC_027869";gene_name "RP11-514P8.8";class_code "j";oId "Skin-SunExposedLowerleg_00355790";is.last "FALSE";is.first "FALSE";is.singleExon "FALSE"
chr7	transdecoder	exon	102593707	102593844	.	-	.	transcript_id "DNTX_00222235";transcript_type "protein_coding";transcript_biotype "protein_coding";exon_number "21";gene_id "XLOC_027869";gene_name "RP11-514P8.8";class_code "j";oId "Skin-SunExposedLowerleg_00355790";is.last "FALSE";is.first "FALSE";is.singleExon "FALSE"
chr7	transdecoder	exon	102594050	102594242	.	-	.	transcript_id "DNTX_00222235";transcript_type "protein_coding";transcript_biotype "protein_coding";exon_number "20";gene_id "XLOC_027869";gene_name "RP11-514P8.8";class_code "j";oId "Skin-SunExposedLowerleg_00355790";is.last "FALSE";is.first "FALSE";is.singleExon "FALSE"
chr7	transdecoder	exon	102594447	102594559	.	-	.	transcript_id "DNTX_00222235";transcript_type "protein_coding";transcript_biotype "protein_coding";exon_number "19";gene_id "XLOC_027869";gene_name "RP11-514P8.8";class_code "j";oId "Skin-SunExposedLowerleg_00355790";is.last "FALSE";is.first "FALSE";is.singleExon "FALSE"
chr7	transdecoder	exon	102595305	102595369	.	-	.	transcript_id "DNTX_00222235";transcript_type "protein_coding";transcript_biotype "protein_coding";exon_number "18";gene_id "XLOC_027869";gene_name "RP11-514P8.8";class_code "j";oId "Skin-SunExposedLowerleg_00355790";is.last "FALSE";is.first "FALSE";is.singleExon "FALSE"
chr7	transdecoder	exon	102595634	102595784	.	-	.	transcript_id "DNTX_00222235";transcript_type "protein_coding";transcript_biotype "protein_coding";exon_number "17";gene_id "XLOC_027869";gene_name "RP11-514P8.8";class_code "j";oId "Skin-SunExposedLowerleg_00355790";is.last "FALSE";is.first "FALSE";is.singleExon "FALSE"
chr7	transdecoder	exon	102596012	102596129	.	-	.	transcript_id "DNTX_00222235";transcript_type "protein_coding";transcript_biotype "protein_coding";exon_number "16";gene_id "XLOC_027869";gene_name "RP11-514P8.8";class_code "j";oId "Skin-SunExposedLowerleg_00355790";is.last "FALSE";is.first "FALSE";is.singleExon "FALSE"
chr7	transdecoder	exon	102599860	102599954	.	-	.	transcript_id "DNTX_00222235";transcript_type "protein_coding";transcript_biotype "protein_coding";exon_number "15";gene_id "XLOC_027869";gene_name "RP11-514P8.8";class_code "j";oId "Skin-SunExposedLowerleg_00355790";is.last "FALSE";is.first "FALSE";is.singleExon "FALSE"
chr7	transdecoder	exon	102600257	102600388	.	-	.	transcript_id "DNTX_00222235";transcript_type "protein_coding";transcript_biotype "protein_coding";exon_number "14";gene_id "XLOC_027869";gene_name "RP11-514P8.8";class_code "j";oId "Skin-SunExposedLowerleg_00355790";is.last "FALSE";is.first "FALSE";is.singleExon "FALSE"
chr7	transdecoder	exon	102602324	102602405	.	-	.	transcript_id "DNTX_00222235";transcript_type "protein_coding";transcript_biotype "protein_coding";exon_number "13";gene_id "XLOC_027869";gene_name "RP11-514P8.8";class_code "j";oId "Skin-SunExposedLowerleg_00355790";is.last "FALSE";is.first "FALSE";is.singleExon "FALSE"
chr7	transdecoder	exon	102605858	102605987	.	-	.	transcript_id "DNTX_00222235";transcript_type "protein_coding";transcript_biotype "protein_coding";exon_number "12";gene_id "XLOC_027869";gene_name "RP11-514P8.8";class_code "j";oId "Skin-SunExposedLowerleg_00355790";is.last "FALSE";is.first "FALSE";is.singleExon "FALSE"
chr7	transdecoder	exon	102608761	102608822	.	-	.	transcript_id "DNTX_00222235";transcript_type "protein_coding";transcript_biotype "protein_coding";exon_number "11";gene_id "XLOC_027869";gene_name "RP11-514P8.8";class_code "j";oId "Skin-SunExposedLowerleg_00355790";is.last "FALSE";is.first "FALSE";is.singleExon "FALSE"
chr7	transdecoder	exon	102609341	102609454	.	-	.	transcript_id "DNTX_00222235";transcript_type "protein_coding";transcript_biotype "protein_coding";exon_number "10";gene_id "XLOC_027869";gene_name "RP11-514P8.8";class_code "j";oId "Skin-SunExposedLowerleg_00355790";is.last "FALSE";is.first "FALSE";is.singleExon "FALSE"
chr7	transdecoder	exon	102611086	102611142	.	-	.	transcript_id "DNTX_00222235";transcript_type "protein_coding";transcript_biotype "protein_coding";exon_number "9";gene_id "XLOC_027869";gene_name "RP11-514P8.8";class_code "j";oId "Skin-SunExposedLowerleg_00355790";is.last "FALSE";is.first "FALSE";is.singleExon "FALSE"
chr7	transdecoder	exon	102638714	102638834	.	-	.	transcript_id "DNTX_00222235";transcript_type "protein_coding";transcript_biotype "protein_coding";exon_number "8";gene_id "XLOC_027869";gene_name "RP11-514P8.8";class_code "j";oId "Skin-SunExposedLowerleg_00355790";is.last "FALSE";is.first "FALSE";is.singleExon "FALSE"
chr7	transdecoder	exon	102639123	102639199	.	-	.	transcript_id "DNTX_00222235";transcript_type "protein_coding";transcript_biotype "protein_coding";exon_number "7";gene_id "XLOC_027869";gene_name "RP11-514P8.8";class_code "j";oId "Skin-SunExposedLowerleg_00355790";is.last "FALSE";is.first "FALSE";is.singleExon "FALSE"
chr7	transdecoder	exon	102640204	102640414	.	-	.	transcript_id "DNTX_00222235";transcript_type "protein_coding";transcript_biotype "protein_coding";exon_number "6";gene_id "XLOC_027869";gene_name "RP11-514P8.8";class_code "j";oId "Skin-SunExposedLowerleg_00355790";is.last "FALSE";is.first "FALSE";is.singleExon "FALSE"
chr7	transdecoder	exon	102640612	102640773	.	-	.	transcript_id "DNTX_00222235";transcript_type "protein_coding";transcript_biotype "protein_coding";exon_number "5";gene_id "XLOC_027869";gene_name "RP11-514P8.8";class_code "j";oId "Skin-SunExposedLowerleg_00355790";is.last "FALSE";is.first "FALSE";is.singleExon "FALSE"
chr7	transdecoder	exon	102666077	102666163	.	-	.	transcript_id "DNTX_00222235";transcript_type "protein_coding";transcript_biotype "protein_coding";exon_number "4";gene_id "XLOC_027869";gene_name "RP11-514P8.8";class_code "j";oId "Skin-SunExposedLowerleg_00355790";is.last "FALSE";is.first "FALSE";is.singleExon "FALSE"
chr7	transdecoder	exon	102667090	102667264	.	-	.	transcript_id "DNTX_00222235";transcript_type "protein_coding";transcript_biotype "protein_coding";exon_number "3";gene_id "XLOC_027869";gene_name "RP11-514P8.8";class_code "j";oId "Skin-SunExposedLowerleg_00355790";is.last "FALSE";is.first "FALSE";is.singleExon "FALSE"
chr7	transdecoder	exon	102668915	102669004	.	-	.	transcript_id "DNTX_00222235";transcript_type "protein_coding";transcript_biotype "protein_coding";exon_number "2";gene_id "XLOC_027869";gene_name "RP11-514P8.8";class_code "j";oId "Skin-SunExposedLowerleg_00355790";is.last "FALSE";is.first "FALSE";is.singleExon "FALSE"
chr7	transdecoder	exon	102671552	102671641	.	-	.	transcript_id "DNTX_00222235";transcript_type "protein_coding";transcript_biotype "protein_coding";exon_number "1";gene_id "XLOC_027869";gene_name "RP11-514P8.8";class_code "j";oId "Skin-SunExposedLowerleg_00355790";is.last "FALSE";is.first "TRUE";is.singleExon "FALSE"
chr7	transdecoder	five_prime_UTR	102639184	102639199	.	-	.	transcript_id "DNTX_00222235";transcript_type "protein_coding";transcript_biotype "protein_coding";gene_id "XLOC_027869";gene_name "RP11-514P8.8";class_code "j";oId "Skin-SunExposedLowerleg_00355790";is.last "FALSE";is.first "FALSE";is.singleExon "FALSE"
chr7	transdecoder	five_prime_UTR	102640204	102640414	.	-	.	transcript_id "DNTX_00222235";transcript_type "protein_coding";transcript_biotype "protein_coding";gene_id "XLOC_027869";gene_name "RP11-514P8.8";class_code "j";oId "Skin-SunExposedLowerleg_00355790";is.last "FALSE";is.first "FALSE";is.singleExon "FALSE"
chr7	transdecoder	five_prime_UTR	102640612	102640773	.	-	.	transcript_id "DNTX_00222235";transcript_type "protein_coding";transcript_biotype "protein_coding";gene_id "XLOC_027869";gene_name "RP11-514P8.8";class_code "j";oId "Skin-SunExposedLowerleg_00355790";is.last "FALSE";is.first "FALSE";is.singleExon "FALSE"
chr7	transdecoder	five_prime_UTR	102666077	102666163	.	-	.	transcript_id "DNTX_00222235";transcript_type "protein_coding";transcript_biotype "protein_coding";gene_id "XLOC_027869";gene_name "RP11-514P8.8";class_code "j";oId "Skin-SunExposedLowerleg_00355790";is.last "FALSE";is.first "FALSE";is.singleExon "FALSE"
chr7	transdecoder	five_prime_UTR	102667090	102667264	.	-	.	transcript_id "DNTX_00222235";transcript_type "protein_coding";transcript_biotype "protein_coding";gene_id "XLOC_027869";gene_name "RP11-514P8.8";class_code "j";oId "Skin-SunExposedLowerleg_00355790";is.last "FALSE";is.first "FALSE";is.singleExon "FALSE"
chr7	transdecoder	five_prime_UTR	102668915	102669004	.	-	.	transcript_id "DNTX_00222235";transcript_type "protein_coding";transcript_biotype "protein_coding";gene_id "XLOC_027869";gene_name "RP11-514P8.8";class_code "j";oId "Skin-SunExposedLowerleg_00355790";is.last "FALSE";is.first "FALSE";is.singleExon "FALSE"
chr7	transdecoder	five_prime_UTR	102671552	102671641	.	-	.	transcript_id "DNTX_00222235";transcript_type "protein_coding";transcript_biotype "protein_coding";gene_id "XLOC_027869";gene_name "RP11-514P8.8";class_code "j";oId "Skin-SunExposedLowerleg_00355790";is.last "FALSE";is.first "TRUE";is.singleExon "FALSE"
chr7	transdecoder	start_codon	102639181	102639183	.	-	0	transcript_id "DNTX_00222235";transcript_type "protein_coding";transcript_biotype "protein_coding";gene_id "XLOC_027869";gene_name "RP11-514P8.8";class_code "j";oId "Skin-SunExposedLowerleg_00355790";is.last "FALSE";is.first "FALSE";is.singleExon "FALSE"
chr7	transdecoder	CDS	102567054	102567083	.	-	0	transcript_id "DNTX_00222235";transcript_type "protein_coding";transcript_biotype "protein_coding";gene_id "XLOC_027869";gene_name "RP11-514P8.8";class_code "j";oId "Skin-SunExposedLowerleg_00355790";is.last "FALSE";is.first "FALSE";is.singleExon "FALSE"
chr7	transdecoder	CDS	102568010	102568184	.	-	1	transcript_id "DNTX_00222235";transcript_type "protein_coding";transcript_biotype "protein_coding";gene_id "XLOC_027869";gene_name "RP11-514P8.8";class_code "j";oId "Skin-SunExposedLowerleg_00355790";is.last "FALSE";is.first "FALSE";is.singleExon "FALSE"
chr7	transdecoder	CDS	102569835	102569924	.	-	1	transcript_id "DNTX_00222235";transcript_type "protein_coding";transcript_biotype "protein_coding";gene_id "XLOC_027869";gene_name "RP11-514P8.8";class_code "j";oId "Skin-SunExposedLowerleg_00355790";is.last "FALSE";is.first "FALSE";is.singleExon "FALSE"
chr7	transdecoder	CDS	102584218	102584338	.	-	2	transcript_id "DNTX_00222235";transcript_type "protein_coding";transcript_biotype "protein_coding";gene_id "XLOC_027869";gene_name "RP11-514P8.8";class_code "j";oId "Skin-SunExposedLowerleg_00355790";is.last "FALSE";is.first "FALSE";is.singleExon "FALSE"
chr7	transdecoder	CDS	102587635	102587770	.	-	0	transcript_id "DNTX_00222235";transcript_type "protein_coding";transcript_biotype "protein_coding";gene_id "XLOC_027869";gene_name "RP11-514P8.8";class_code "j";oId "Skin-SunExposedLowerleg_00355790";is.last "FALSE";is.first "FALSE";is.singleExon "FALSE"
chr7	transdecoder	CDS	102590159	102590296	.	-	0	transcript_id "DNTX_00222235";transcript_type "protein_coding";transcript_biotype "protein_coding";gene_id "XLOC_027869";gene_name "RP11-514P8.8";class_code "j";oId "Skin-SunExposedLowerleg_00355790";is.last "FALSE";is.first "FALSE";is.singleExon "FALSE"
chr7	transdecoder	CDS	102592285	102592454	.	-	2	transcript_id "DNTX_00222235";transcript_type "protein_coding";transcript_biotype "protein_coding";gene_id "XLOC_027869";gene_name "RP11-514P8.8";class_code "j";oId "Skin-SunExposedLowerleg_00355790";is.last "FALSE";is.first "FALSE";is.singleExon "FALSE"
chr7	transdecoder	CDS	102592994	102593138	.	-	0	transcript_id "DNTX_00222235";transcript_type "protein_coding";transcript_biotype "protein_coding";gene_id "XLOC_027869";gene_name "RP11-514P8.8";class_code "j";oId "Skin-SunExposedLowerleg_00355790";is.last "FALSE";is.first "FALSE";is.singleExon "FALSE"
chr7	transdecoder	CDS	102593707	102593844	.	-	0	transcript_id "DNTX_00222235";transcript_type "protein_coding";transcript_biotype "protein_coding";gene_id "XLOC_027869";gene_name "RP11-514P8.8";class_code "j";oId "Skin-SunExposedLowerleg_00355790";is.last "FALSE";is.first "FALSE";is.singleExon "FALSE"
chr7	transdecoder	CDS	102594050	102594242	.	-	1	transcript_id "DNTX_00222235";transcript_type "protein_coding";transcript_biotype "protein_coding";gene_id "XLOC_027869";gene_name "RP11-514P8.8";class_code "j";oId "Skin-SunExposedLowerleg_00355790";is.last "FALSE";is.first "FALSE";is.singleExon "FALSE"
chr7	transdecoder	CDS	102594447	102594559	.	-	0	transcript_id "DNTX_00222235";transcript_type "protein_coding";transcript_biotype "protein_coding";gene_id "XLOC_027869";gene_name "RP11-514P8.8";class_code "j";oId "Skin-SunExposedLowerleg_00355790";is.last "FALSE";is.first "FALSE";is.singleExon "FALSE"
chr7	transdecoder	CDS	102595305	102595369	.	-	2	transcript_id "DNTX_00222235";transcript_type "protein_coding";transcript_biotype "protein_coding";gene_id "XLOC_027869";gene_name "RP11-514P8.8";class_code "j";oId "Skin-SunExposedLowerleg_00355790";is.last "FALSE";is.first "FALSE";is.singleExon "FALSE"
chr7	transdecoder	CDS	102595634	102595784	.	-	0	transcript_id "DNTX_00222235";transcript_type "protein_coding";transcript_biotype "protein_coding";gene_id "XLOC_027869";gene_name "RP11-514P8.8";class_code "j";oId "Skin-SunExposedLowerleg_00355790";is.last "FALSE";is.first "FALSE";is.singleExon "FALSE"
chr7	transdecoder	CDS	102596012	102596129	.	-	1	transcript_id "DNTX_00222235";transcript_type "protein_coding";transcript_biotype "protein_coding";gene_id "XLOC_027869";gene_name "RP11-514P8.8";class_code "j";oId "Skin-SunExposedLowerleg_00355790";is.last "FALSE";is.first "FALSE";is.singleExon "FALSE"
chr7	transdecoder	CDS	102599860	102599954	.	-	0	transcript_id "DNTX_00222235";transcript_type "protein_coding";transcript_biotype "protein_coding";gene_id "XLOC_027869";gene_name "RP11-514P8.8";class_code "j";oId "Skin-SunExposedLowerleg_00355790";is.last "FALSE";is.first "FALSE";is.singleExon "FALSE"
chr7	transdecoder	CDS	102600257	102600388	.	-	0	transcript_id "DNTX_00222235";transcript_type "protein_coding";transcript_biotype "protein_coding";gene_id "XLOC_027869";gene_name "RP11-514P8.8";class_code "j";oId "Skin-SunExposedLowerleg_00355790";is.last "FALSE";is.first "FALSE";is.singleExon "FALSE"
chr7	transdecoder	CDS	102602324	102602405	.	-	1	transcript_id "DNTX_00222235";transcript_type "protein_coding";transcript_biotype "protein_coding";gene_id "XLOC_027869";gene_name "RP11-514P8.8";class_code "j";oId "Skin-SunExposedLowerleg_00355790";is.last "FALSE";is.first "FALSE";is.singleExon "FALSE"
chr7	transdecoder	CDS	102605858	102605987	.	-	2	transcript_id "DNTX_00222235";transcript_type "protein_coding";transcript_biotype "protein_coding";gene_id "XLOC_027869";gene_name "RP11-514P8.8";class_code "j";oId "Skin-SunExposedLowerleg_00355790";is.last "FALSE";is.first "FALSE";is.singleExon "FALSE"
chr7	transdecoder	CDS	102608761	102608822	.	-	1	transcript_id "DNTX_00222235";transcript_type "protein_coding";transcript_biotype "protein_coding";gene_id "XLOC_027869";gene_name "RP11-514P8.8";class_code "j";oId "Skin-SunExposedLowerleg_00355790";is.last "FALSE";is.first "FALSE";is.singleExon "FALSE"
chr7	transdecoder	CDS	102609341	102609454	.	-	1	transcript_id "DNTX_00222235";transcript_type "protein_coding";transcript_biotype "protein_coding";gene_id "XLOC_027869";gene_name "RP11-514P8.8";class_code "j";oId "Skin-SunExposedLowerleg_00355790";is.last "FALSE";is.first "FALSE";is.singleExon "FALSE"
chr7	transdecoder	CDS	102611086	102611142	.	-	1	transcript_id "DNTX_00222235";transcript_type "protein_coding";transcript_biotype "protein_coding";gene_id "XLOC_027869";gene_name "RP11-514P8.8";class_code "j";oId "Skin-SunExposedLowerleg_00355790";is.last "FALSE";is.first "FALSE";is.singleExon "FALSE"
chr7	transdecoder	CDS	102638714	102638834	.	-	2	transcript_id "DNTX_00222235";transcript_type "protein_coding";transcript_biotype "protein_coding";gene_id "XLOC_027869";gene_name "RP11-514P8.8";class_code "j";oId "Skin-SunExposedLowerleg_00355790";is.last "FALSE";is.first "FALSE";is.singleExon "FALSE"
chr7	transdecoder	CDS	102639123	102639183	.	-	0	transcript_id "DNTX_00222235";transcript_type "protein_coding";transcript_biotype "protein_coding";gene_id "XLOC_027869";gene_name "RP11-514P8.8";class_code "j";oId "Skin-SunExposedLowerleg_00355790";is.last "FALSE";is.first "FALSE";is.singleExon "FALSE"
chr7	transdecoder	stop_codon	102567051	102567053	.	-	0	transcript_id "DNTX_00222235";transcript_type "protein_coding";transcript_biotype "protein_coding";gene_id "XLOC_027869";gene_name "RP11-514P8.8";class_code "j";oId "Skin-SunExposedLowerleg_00355790";is.last "FALSE";is.first "FALSE";is.singleExon "FALSE"
chr7	transdecoder	three_prime_UTR	102531287	102538525	.	-	.	transcript_id "DNTX_00222235";transcript_type "protein_coding";transcript_biotype "protein_coding";gene_id "XLOC_027869";gene_name "RP11-514P8.8";class_code "j";oId "Skin-SunExposedLowerleg_00355790";is.last "TRUE";novel_exon_id "nvl_exon181828";novel_exon_type "A5SS";is.first "FALSE";is.singleExon "FALSE"
chr7	transdecoder	three_prime_UTR	102539606	102539726	.	-	.	transcript_id "DNTX_00222235";transcript_type "protein_coding";transcript_biotype "protein_coding";gene_id "XLOC_027869";gene_name "RP11-514P8.8";class_code "j";oId "Skin-SunExposedLowerleg_00355790";is.last "FALSE";is.first "FALSE";is.singleExon "FALSE"
chr7	transdecoder	three_prime_UTR	102540015	102540091	.	-	.	transcript_id "DNTX_00222235";transcript_type "protein_coding";transcript_biotype "protein_coding";gene_id "XLOC_027869";gene_name "RP11-514P8.8";class_code "j";oId "Skin-SunExposedLowerleg_00355790";is.last "FALSE";is.first "FALSE";is.singleExon "FALSE"
chr7	transdecoder	three_prime_UTR	102541093	102541303	.	-	.	transcript_id "DNTX_00222235";transcript_type "protein_coding";transcript_biotype "protein_coding";gene_id "XLOC_027869";gene_name "RP11-514P8.8";class_code "j";oId "Skin-SunExposedLowerleg_00355790";is.last "FALSE";is.first "FALSE";is.singleExon "FALSE"
chr7	transdecoder	three_prime_UTR	102541501	102541662	.	-	.	transcript_id "DNTX_00222235";transcript_type "protein_coding";transcript_biotype "protein_coding";gene_id "XLOC_027869";gene_name "RP11-514P8.8";class_code "j";oId "Skin-SunExposedLowerleg_00355790";is.last "FALSE";is.first "FALSE";is.singleExon "FALSE"
chr7	transdecoder	three_prime_UTR	102566997	102567050	.	-	.	transcript_id "DNTX_00222235";transcript_type "protein_coding";transcript_biotype "protein_coding";gene_id "XLOC_027869";gene_name "RP11-514P8.8";class_code "j";oId "Skin-SunExposedLowerleg_00355790";is.last "FALSE";is.first "FALSE";is.singleExon "FALSE"
chr7	transdecoder	transcript	102531306	102572553	.	-	.	transcript_id "DNTX_00226391";transcript_type "protein_coding";transcript_biotype "protein_coding";gene_id "XLOC_027869";gene_name "RP11-514P8.8";class_code "j";oId "Esophagus-Mucosa_00310216";is.last "FALSE";is.first "FALSE";is.singleExon "FALSE"
chr7	transdecoder	exon	102531306	102538525	.	-	.	transcript_id "DNTX_00226391";transcript_type "protein_coding";transcript_biotype "protein_coding";exon_number "10";gene_id "XLOC_027869";gene_name "RP11-514P8.8";class_code "j";oId "Esophagus-Mucosa_00310216";is.last "TRUE";novel_exon_id "nvl_exon181829";novel_exon_type "A5SS";is.first "FALSE";is.singleExon "FALSE"
chr7	transdecoder	exon	102539606	102539726	.	-	.	transcript_id "DNTX_00226391";transcript_type "protein_coding";transcript_biotype "protein_coding";exon_number "9";gene_id "XLOC_027869";gene_name "RP11-514P8.8";class_code "j";oId "Esophagus-Mucosa_00310216";is.last "FALSE";is.first "FALSE";is.singleExon "FALSE"
chr7	transdecoder	exon	102540015	102540091	.	-	.	transcript_id "DNTX_00226391";transcript_type "protein_coding";transcript_biotype "protein_coding";exon_number "8";gene_id "XLOC_027869";gene_name "RP11-514P8.8";class_code "j";oId "Esophagus-Mucosa_00310216";is.last "FALSE";is.first "FALSE";is.singleExon "FALSE"
chr7	transdecoder	exon	102541093	102541303	.	-	.	transcript_id "DNTX_00226391";transcript_type "protein_coding";transcript_biotype "protein_coding";exon_number "7";gene_id "XLOC_027869";gene_name "RP11-514P8.8";class_code "j";oId "Esophagus-Mucosa_00310216";is.last "FALSE";is.first "FALSE";is.singleExon "FALSE"
chr7	transdecoder	exon	102541501	102541662	.	-	.	transcript_id "DNTX_00226391";transcript_type "protein_coding";transcript_biotype "protein_coding";exon_number "6";gene_id "XLOC_027869";gene_name "RP11-514P8.8";class_code "j";oId "Esophagus-Mucosa_00310216";is.last "FALSE";is.first "FALSE";is.singleExon "FALSE"
chr7	transdecoder	exon	102543525	102543697	.	-	.	transcript_id "DNTX_00226391";transcript_type "protein_coding";transcript_biotype "protein_coding";exon_number "5";gene_id "XLOC_027869";gene_name "RP11-514P8.8";class_code "j";oId "Esophagus-Mucosa_00310216";is.last "FALSE";is.first "FALSE";is.singleExon "FALSE"
chr7	transdecoder	exon	102544706	102544776	.	-	.	transcript_id "DNTX_00226391";transcript_type "protein_coding";transcript_biotype "protein_coding";exon_number "4";gene_id "XLOC_027869";gene_name "RP11-514P8.8";class_code "j";oId "Esophagus-Mucosa_00310216";is.last "FALSE";is.first "FALSE";is.singleExon "FALSE"
chr7	transdecoder	exon	102566997	102567083	.	-	.	transcript_id "DNTX_00226391";transcript_type "protein_coding";transcript_biotype "protein_coding";exon_number "3";gene_id "XLOC_027869";gene_name "RP11-514P8.8";class_code "j";oId "Esophagus-Mucosa_00310216";is.last "FALSE";is.first "FALSE";is.singleExon "FALSE"
chr7	transdecoder	exon	102569835	102569924	.	-	.	transcript_id "DNTX_00226391";transcript_type "protein_coding";transcript_biotype "protein_coding";exon_number "2";gene_id "XLOC_027869";gene_name "RP11-514P8.8";class_code "j";oId "Esophagus-Mucosa_00310216";is.last "FALSE";is.first "FALSE";is.singleExon "FALSE"
chr7	transdecoder	exon	102572472	102572553	.	-	.	transcript_id "DNTX_00226391";transcript_type "protein_coding";transcript_biotype "protein_coding";exon_number "1";gene_id "XLOC_027869";gene_name "RP11-514P8.8";class_code "j";oId "Esophagus-Mucosa_00310216";is.last "FALSE";is.first "TRUE";is.singleExon "FALSE"
chr7	transdecoder	five_prime_UTR	102543637	102543697	.	-	.	transcript_id "DNTX_00226391";transcript_type "protein_coding";transcript_biotype "protein_coding";gene_id "XLOC_027869";gene_name "RP11-514P8.8";class_code "j";oId "Esophagus-Mucosa_00310216";is.last "FALSE";is.first "FALSE";is.singleExon "FALSE"
chr7	transdecoder	five_prime_UTR	102544706	102544776	.	-	.	transcript_id "DNTX_00226391";transcript_type "protein_coding";transcript_biotype "protein_coding";gene_id "XLOC_027869";gene_name "RP11-514P8.8";class_code "j";oId "Esophagus-Mucosa_00310216";is.last "FALSE";is.first "FALSE";is.singleExon "FALSE"
chr7	transdecoder	five_prime_UTR	102566997	102567083	.	-	.	transcript_id "DNTX_00226391";transcript_type "protein_coding";transcript_biotype "protein_coding";gene_id "XLOC_027869";gene_name "RP11-514P8.8";class_code "j";oId "Esophagus-Mucosa_00310216";is.last "FALSE";is.first "FALSE";is.singleExon "FALSE"
chr7	transdecoder	five_prime_UTR	102569835	102569924	.	-	.	transcript_id "DNTX_00226391";transcript_type "protein_coding";transcript_biotype "protein_coding";gene_id "XLOC_027869";gene_name "RP11-514P8.8";class_code "j";oId "Esophagus-Mucosa_00310216";is.last "FALSE";is.first "FALSE";is.singleExon "FALSE"
chr7	transdecoder	five_prime_UTR	102572472	102572553	.	-	.	transcript_id "DNTX_00226391";transcript_type "protein_coding";transcript_biotype "protein_coding";gene_id "XLOC_027869";gene_name "RP11-514P8.8";class_code "j";oId "Esophagus-Mucosa_00310216";is.last "FALSE";is.first "TRUE";is.singleExon "FALSE"
chr7	transdecoder	start_codon	102543634	102543636	.	-	1	transcript_id "DNTX_00226391";transcript_type "protein_coding";transcript_biotype "protein_coding";gene_id "XLOC_027869";gene_name "RP11-514P8.8";class_code "j";oId "Esophagus-Mucosa_00310216";is.last "FALSE";is.first "FALSE";is.singleExon "FALSE"
chr7	transdecoder	CDS	102538420	102538525	.	-	1	transcript_id "DNTX_00226391";transcript_type "protein_coding";transcript_biotype "protein_coding";gene_id "XLOC_027869";gene_name "RP11-514P8.8";class_code "j";oId "Esophagus-Mucosa_00310216";is.last "FALSE";is.first "FALSE";is.singleExon "FALSE"
chr7	transdecoder	CDS	102539606	102539726	.	-	2	transcript_id "DNTX_00226391";transcript_type "protein_coding";transcript_biotype "protein_coding";gene_id "XLOC_027869";gene_name "RP11-514P8.8";class_code "j";oId "Esophagus-Mucosa_00310216";is.last "FALSE";is.first "FALSE";is.singleExon "FALSE"
chr7	transdecoder	CDS	102540015	102540091	.	-	1	transcript_id "DNTX_00226391";transcript_type "protein_coding";transcript_biotype "protein_coding";gene_id "XLOC_027869";gene_name "RP11-514P8.8";class_code "j";oId "Esophagus-Mucosa_00310216";is.last "FALSE";is.first "FALSE";is.singleExon "FALSE"
chr7	transdecoder	CDS	102541093	102541303	.	-	2	transcript_id "DNTX_00226391";transcript_type "protein_coding";transcript_biotype "protein_coding";gene_id "XLOC_027869";gene_name "RP11-514P8.8";class_code "j";oId "Esophagus-Mucosa_00310216";is.last "FALSE";is.first "FALSE";is.singleExon "FALSE"
chr7	transdecoder	CDS	102541501	102541662	.	-	2	transcript_id "DNTX_00226391";transcript_type "protein_coding";transcript_biotype "protein_coding";gene_id "XLOC_027869";gene_name "RP11-514P8.8";class_code "j";oId "Esophagus-Mucosa_00310216";is.last "FALSE";is.first "FALSE";is.singleExon "FALSE"
chr7	transdecoder	CDS	102543525	102543636	.	-	0	transcript_id "DNTX_00226391";transcript_type "protein_coding";transcript_biotype "protein_coding";gene_id "XLOC_027869";gene_name "RP11-514P8.8";class_code "j";oId "Esophagus-Mucosa_00310216";is.last "FALSE";is.first "FALSE";is.singleExon "FALSE"
chr7	transdecoder	stop_codon	102538417	102538419	.	-	1	transcript_id "DNTX_00226391";transcript_type "protein_coding";transcript_biotype "protein_coding";gene_id "XLOC_027869";gene_name "RP11-514P8.8";class_code "j";oId "Esophagus-Mucosa_00310216";is.last "FALSE";is.first "FALSE";is.singleExon "FALSE"
chr7	transdecoder	three_prime_UTR	102531306	102538416	.	-	.	transcript_id "DNTX_00226391";transcript_type "protein_coding";transcript_biotype "protein_coding";gene_id "XLOC_027869";gene_name "RP11-514P8.8";class_code "j";oId "Esophagus-Mucosa_00310216";is.last "FALSE";is.first "FALSE";is.singleExon "FALSE"
chr7	transdecoder	transcript	102531315	102572560	.	-	.	transcript_id "DNTX_00225626";transcript_type "protein_coding";transcript_biotype "protein_coding";gene_id "XLOC_027869";gene_name "RP11-514P8.8";class_code "j";oId "Kidney-Cortex_00342111";is.last "FALSE";is.first "FALSE";is.singleExon "FALSE"
chr7	transdecoder	exon	102531315	102538525	.	-	.	transcript_id "DNTX_00225626";transcript_type "protein_coding";transcript_biotype "protein_coding";exon_number "11";gene_id "XLOC_027869";gene_name "RP11-514P8.8";class_code "j";oId "Kidney-Cortex_00342111";is.last "TRUE";novel_exon_id "nvl_exon181830";novel_exon_type "A5SS";is.first "FALSE";is.singleExon "FALSE"
chr7	transdecoder	exon	102539606	102539726	.	-	.	transcript_id "DNTX_00225626";transcript_type "protein_coding";transcript_biotype "protein_coding";exon_number "10";gene_id "XLOC_027869";gene_name "RP11-514P8.8";class_code "j";oId "Kidney-Cortex_00342111";is.last "FALSE";is.first "FALSE";is.singleExon "FALSE"
chr7	transdecoder	exon	102540015	102540091	.	-	.	transcript_id "DNTX_00225626";transcript_type "protein_coding";transcript_biotype "protein_coding";exon_number "9";gene_id "XLOC_027869";gene_name "RP11-514P8.8";class_code "j";oId "Kidney-Cortex_00342111";is.last "FALSE";is.first "FALSE";is.singleExon "FALSE"
chr7	transdecoder	exon	102541093	102541303	.	-	.	transcript_id "DNTX_00225626";transcript_type "protein_coding";transcript_biotype "protein_coding";exon_number "8";gene_id "XLOC_027869";gene_name "RP11-514P8.8";class_code "j";oId "Kidney-Cortex_00342111";is.last "FALSE";is.first "FALSE";is.singleExon "FALSE"
chr7	transdecoder	exon	102541501	102541662	.	-	.	transcript_id "DNTX_00225626";transcript_type "protein_coding";transcript_biotype "protein_coding";exon_number "7";gene_id "XLOC_027869";gene_name "RP11-514P8.8";class_code "j";oId "Kidney-Cortex_00342111";is.last "FALSE";is.first "FALSE";is.singleExon "FALSE"
chr7	transdecoder	exon	102543525	102544120	.	-	.	transcript_id "DNTX_00225626";transcript_type "protein_coding";transcript_biotype "protein_coding";exon_number "6";gene_id "XLOC_027869";gene_name "RP11-514P8.8";class_code "j";oId "Kidney-Cortex_00342111";is.last "FALSE";is.first "FALSE";is.singleExon "FALSE"
chr7	transdecoder	exon	102544706	102544776	.	-	.	transcript_id "DNTX_00225626";transcript_type "protein_coding";transcript_biotype "protein_coding";exon_number "5";gene_id "XLOC_027869";gene_name "RP11-514P8.8";class_code "j";oId "Kidney-Cortex_00342111";is.last "FALSE";is.first "FALSE";is.singleExon "FALSE"
chr7	transdecoder	exon	102545303	102545471	.	-	.	transcript_id "DNTX_00225626";transcript_type "protein_coding";transcript_biotype "protein_coding";exon_number "4";gene_id "XLOC_027869";gene_name "RP11-514P8.8";class_code "j";oId "Kidney-Cortex_00342111";is.last "FALSE";novel_exon_id "nvl_exon181773";novel_exon_type "A3SS";is.first "FALSE";is.singleExon "FALSE"
chr7	transdecoder	exon	102566997	102567083	.	-	.	transcript_id "DNTX_00225626";transcript_type "protein_coding";transcript_biotype "protein_coding";exon_number "3";gene_id "XLOC_027869";gene_name "RP11-514P8.8";class_code "j";oId "Kidney-Cortex_00342111";is.last "FALSE";is.first "FALSE";is.singleExon "FALSE"
chr7	transdecoder	exon	102569835	102569924	.	-	.	transcript_id "DNTX_00225626";transcript_type "protein_coding";transcript_biotype "protein_coding";exon_number "2";gene_id "XLOC_027869";gene_name "RP11-514P8.8";class_code "j";oId "Kidney-Cortex_00342111";is.last "FALSE";is.first "FALSE";is.singleExon "FALSE"
chr7	transdecoder	exon	102572472	102572560	.	-	.	transcript_id "DNTX_00225626";transcript_type "protein_coding";transcript_biotype "protein_coding";exon_number "1";gene_id "XLOC_027869";gene_name "RP11-514P8.8";class_code "j";oId "Kidney-Cortex_00342111";is.last "FALSE";is.first "TRUE";is.singleExon "FALSE"
chr7	transdecoder	five_prime_UTR	102543637	102544120	.	-	.	transcript_id "DNTX_00225626";transcript_type "protein_coding";transcript_biotype "protein_coding";gene_id "XLOC_027869";gene_name "RP11-514P8.8";class_code "j";oId "Kidney-Cortex_00342111";is.last "FALSE";is.first "FALSE";is.singleExon "FALSE"
chr7	transdecoder	five_prime_UTR	102544706	102544776	.	-	.	transcript_id "DNTX_00225626";transcript_type "protein_coding";transcript_biotype "protein_coding";gene_id "XLOC_027869";gene_name "RP11-514P8.8";class_code "j";oId "Kidney-Cortex_00342111";is.last "FALSE";is.first "FALSE";is.singleExon "FALSE"
chr7	transdecoder	five_prime_UTR	102545303	102545471	.	-	.	transcript_id "DNTX_00225626";transcript_type "protein_coding";transcript_biotype "protein_coding";gene_id "XLOC_027869";gene_name "RP11-514P8.8";class_code "j";oId "Kidney-Cortex_00342111";is.last "FALSE";novel_exon_id "nvl_exon181773";novel_exon_type "A3SS";is.first "FALSE";is.singleExon "FALSE"
chr7	transdecoder	five_prime_UTR	102566997	102567083	.	-	.	transcript_id "DNTX_00225626";transcript_type "protein_coding";transcript_biotype "protein_coding";gene_id "XLOC_027869";gene_name "RP11-514P8.8";class_code "j";oId "Kidney-Cortex_00342111";is.last "FALSE";is.first "FALSE";is.singleExon "FALSE"
chr7	transdecoder	five_prime_UTR	102569835	102569924	.	-	.	transcript_id "DNTX_00225626";transcript_type "protein_coding";transcript_biotype "protein_coding";gene_id "XLOC_027869";gene_name "RP11-514P8.8";class_code "j";oId "Kidney-Cortex_00342111";is.last "FALSE";is.first "FALSE";is.singleExon "FALSE"
chr7	transdecoder	five_prime_UTR	102572472	102572560	.	-	.	transcript_id "DNTX_00225626";transcript_type "protein_coding";transcript_biotype "protein_coding";gene_id "XLOC_027869";gene_name "RP11-514P8.8";class_code "j";oId "Kidney-Cortex_00342111";is.last "FALSE";is.first "TRUE";is.singleExon "FALSE"
chr7	transdecoder	start_codon	102543634	102543636	.	-	1	transcript_id "DNTX_00225626";transcript_type "protein_coding";transcript_biotype "protein_coding";gene_id "XLOC_027869";gene_name "RP11-514P8.8";class_code "j";oId "Kidney-Cortex_00342111";is.last "FALSE";is.first "FALSE";is.singleExon "FALSE"
chr7	transdecoder	CDS	102538420	102538525	.	-	1	transcript_id "DNTX_00225626";transcript_type "protein_coding";transcript_biotype "protein_coding";gene_id "XLOC_027869";gene_name "RP11-514P8.8";class_code "j";oId "Kidney-Cortex_00342111";is.last "FALSE";is.first "FALSE";is.singleExon "FALSE"
chr7	transdecoder	CDS	102539606	102539726	.	-	2	transcript_id "DNTX_00225626";transcript_type "protein_coding";transcript_biotype "protein_coding";gene_id "XLOC_027869";gene_name "RP11-514P8.8";class_code "j";oId "Kidney-Cortex_00342111";is.last "FALSE";is.first "FALSE";is.singleExon "FALSE"
chr7	transdecoder	CDS	102540015	102540091	.	-	1	transcript_id "DNTX_00225626";transcript_type "protein_coding";transcript_biotype "protein_coding";gene_id "XLOC_027869";gene_name "RP11-514P8.8";class_code "j";oId "Kidney-Cortex_00342111";is.last "FALSE";is.first "FALSE";is.singleExon "FALSE"
chr7	transdecoder	CDS	102541093	102541303	.	-	2	transcript_id "DNTX_00225626";transcript_type "protein_coding";transcript_biotype "protein_coding";gene_id "XLOC_027869";gene_name "RP11-514P8.8";class_code "j";oId "Kidney-Cortex_00342111";is.last "FALSE";is.first "FALSE";is.singleExon "FALSE"
chr7	transdecoder	CDS	102541501	102541662	.	-	2	transcript_id "DNTX_00225626";transcript_type "protein_coding";transcript_biotype "protein_coding";gene_id "XLOC_027869";gene_name "RP11-514P8.8";class_code "j";oId "Kidney-Cortex_00342111";is.last "FALSE";is.first "FALSE";is.singleExon "FALSE"
chr7	transdecoder	CDS	102543525	102543636	.	-	0	transcript_id "DNTX_00225626";transcript_type "protein_coding";transcript_biotype "protein_coding";gene_id "XLOC_027869";gene_name "RP11-514P8.8";class_code "j";oId "Kidney-Cortex_00342111";is.last "FALSE";is.first "FALSE";is.singleExon "FALSE"
chr7	transdecoder	stop_codon	102538417	102538419	.	-	1	transcript_id "DNTX_00225626";transcript_type "protein_coding";transcript_biotype "protein_coding";gene_id "XLOC_027869";gene_name "RP11-514P8.8";class_code "j";oId "Kidney-Cortex_00342111";is.last "FALSE";is.first "FALSE";is.singleExon "FALSE"
chr7	transdecoder	three_prime_UTR	102531315	102538416	.	-	.	transcript_id "DNTX_00225626";transcript_type "protein_coding";transcript_biotype "protein_coding";gene_id "XLOC_027869";gene_name "RP11-514P8.8";class_code "j";oId "Kidney-Cortex_00342111";is.last "FALSE";is.first "FALSE";is.singleExon "FALSE"
chr7	transdecoder	transcript	102531444	102642791	.	-	.	transcript_id "DNTX_00223564";transcript_type "protein_coding";transcript_biotype "protein_coding";gene_id "XLOC_027869";gene_name "RP11-514P8.8";class_code "j";oId "Cornea_Adult.Tissue_00728895";is.last "FALSE";is.first "FALSE";is.singleExon "FALSE"
chr7	transdecoder	exon	102531444	102538525	.	-	.	transcript_id "DNTX_00223564";transcript_type "protein_coding";transcript_biotype "protein_coding";exon_number "34";gene_id "XLOC_027869";gene_name "RP11-514P8.8";class_code "j";oId "Cornea_Adult.Tissue_00728895";is.last "TRUE";novel_exon_id "nvl_exon181831";novel_exon_type "A5SS";is.first "FALSE";is.singleExon "FALSE"
chr7	transdecoder	exon	102539606	102539726	.	-	.	transcript_id "DNTX_00223564";transcript_type "protein_coding";transcript_biotype "protein_coding";exon_number "33";gene_id "XLOC_027869";gene_name "RP11-514P8.8";class_code "j";oId "Cornea_Adult.Tissue_00728895";is.last "FALSE";is.first "FALSE";is.singleExon "FALSE"
chr7	transdecoder	exon	102540015	102540091	.	-	.	transcript_id "DNTX_00223564";transcript_type "protein_coding";transcript_biotype "protein_coding";exon_number "32";gene_id "XLOC_027869";gene_name "RP11-514P8.8";class_code "j";oId "Cornea_Adult.Tissue_00728895";is.last "FALSE";is.first "FALSE";is.singleExon "FALSE"
chr7	transdecoder	exon	102541093	102541303	.	-	.	transcript_id "DNTX_00223564";transcript_type "protein_coding";transcript_biotype "protein_coding";exon_number "31";gene_id "XLOC_027869";gene_name "RP11-514P8.8";class_code "j";oId "Cornea_Adult.Tissue_00728895";is.last "FALSE";is.first "FALSE";is.singleExon "FALSE"
chr7	transdecoder	exon	102541501	102541662	.	-	.	transcript_id "DNTX_00223564";transcript_type "protein_coding";transcript_biotype "protein_coding";exon_number "30";gene_id "XLOC_027869";gene_name "RP11-514P8.8";class_code "j";oId "Cornea_Adult.Tissue_00728895";is.last "FALSE";is.first "FALSE";is.singleExon "FALSE"
chr7	transdecoder	exon	102543525	102543692	.	-	.	transcript_id "DNTX_00223564";transcript_type "protein_coding";transcript_biotype "protein_coding";exon_number "29";gene_id "XLOC_027869";gene_name "RP11-514P8.8";class_code "j";oId "Cornea_Adult.Tissue_00728895";is.last "FALSE";novel_exon_id "nvl_exon181832";novel_exon_type "RI";is.first "FALSE";is.singleExon "FALSE"
chr7	transdecoder	exon	102545303	102545420	.	-	.	transcript_id "DNTX_00223564";transcript_type "protein_coding";transcript_biotype "protein_coding";exon_number "28";gene_id "XLOC_027869";gene_name "RP11-514P8.8";class_code "j";oId "Cornea_Adult.Tissue_00728895";is.last "FALSE";is.first "FALSE";is.singleExon "FALSE"
chr7	transdecoder	exon	102566997	102567083	.	-	.	transcript_id "DNTX_00223564";transcript_type "protein_coding";transcript_biotype "protein_coding";exon_number "27";gene_id "XLOC_027869";gene_name "RP11-514P8.8";class_code "j";oId "Cornea_Adult.Tissue_00728895";is.last "FALSE";is.first "FALSE";is.singleExon "FALSE"
chr7	transdecoder	exon	102568010	102568184	.	-	.	transcript_id "DNTX_00223564";transcript_type "protein_coding";transcript_biotype "protein_coding";exon_number "26";gene_id "XLOC_027869";gene_name "RP11-514P8.8";class_code "j";oId "Cornea_Adult.Tissue_00728895";is.last "FALSE";is.first "FALSE";is.singleExon "FALSE"
chr7	transdecoder	exon	102569835	102569924	.	-	.	transcript_id "DNTX_00223564";transcript_type "protein_coding";transcript_biotype "protein_coding";exon_number "25";gene_id "XLOC_027869";gene_name "RP11-514P8.8";class_code "j";oId "Cornea_Adult.Tissue_00728895";is.last "FALSE";is.first "FALSE";is.singleExon "FALSE"
chr7	transdecoder	exon	102584218	102584338	.	-	.	transcript_id "DNTX_00223564";transcript_type "protein_coding";transcript_biotype "protein_coding";exon_number "24";gene_id "XLOC_027869";gene_name "RP11-514P8.8";class_code "j";oId "Cornea_Adult.Tissue_00728895";is.last "FALSE";is.first "FALSE";is.singleExon "FALSE"
chr7	transdecoder	exon	102587635	102587770	.	-	.	transcript_id "DNTX_00223564";transcript_type "protein_coding";transcript_biotype "protein_coding";exon_number "23";gene_id "XLOC_027869";gene_name "RP11-514P8.8";class_code "j";oId "Cornea_Adult.Tissue_00728895";is.last "FALSE";is.first "FALSE";is.singleExon "FALSE"
chr7	transdecoder	exon	102590159	102590296	.	-	.	transcript_id "DNTX_00223564";transcript_type "protein_coding";transcript_biotype "protein_coding";exon_number "22";gene_id "XLOC_027869";gene_name "RP11-514P8.8";class_code "j";oId "Cornea_Adult.Tissue_00728895";is.last "FALSE";is.first "FALSE";is.singleExon "FALSE"
chr7	transdecoder	exon	102592285	102592454	.	-	.	transcript_id "DNTX_00223564";transcript_type "protein_coding";transcript_biotype "protein_coding";exon_number "21";gene_id "XLOC_027869";gene_name "RP11-514P8.8";class_code "j";oId "Cornea_Adult.Tissue_00728895";is.last "FALSE";is.first "FALSE";is.singleExon "FALSE"
chr7	transdecoder	exon	102592994	102593138	.	-	.	transcript_id "DNTX_00223564";transcript_type "protein_coding";transcript_biotype "protein_coding";exon_number "20";gene_id "XLOC_027869";gene_name "RP11-514P8.8";class_code "j";oId "Cornea_Adult.Tissue_00728895";is.last "FALSE";is.first "FALSE";is.singleExon "FALSE"
chr7	transdecoder	exon	102593707	102593844	.	-	.	transcript_id "DNTX_00223564";transcript_type "protein_coding";transcript_biotype "protein_coding";exon_number "19";gene_id "XLOC_027869";gene_name "RP11-514P8.8";class_code "j";oId "Cornea_Adult.Tissue_00728895";is.last "FALSE";is.first "FALSE";is.singleExon "FALSE"
chr7	transdecoder	exon	102594050	102594242	.	-	.	transcript_id "DNTX_00223564";transcript_type "protein_coding";transcript_biotype "protein_coding";exon_number "18";gene_id "XLOC_027869";gene_name "RP11-514P8.8";class_code "j";oId "Cornea_Adult.Tissue_00728895";is.last "FALSE";is.first "FALSE";is.singleExon "FALSE"
chr7	transdecoder	exon	102594447	102594559	.	-	.	transcript_id "DNTX_00223564";transcript_type "protein_coding";transcript_biotype "protein_coding";exon_number "17";gene_id "XLOC_027869";gene_name "RP11-514P8.8";class_code "j";oId "Cornea_Adult.Tissue_00728895";is.last "FALSE";is.first "FALSE";is.singleExon "FALSE"
chr7	transdecoder	exon	102595305	102595369	.	-	.	transcript_id "DNTX_00223564";transcript_type "protein_coding";transcript_biotype "protein_coding";exon_number "16";gene_id "XLOC_027869";gene_name "RP11-514P8.8";class_code "j";oId "Cornea_Adult.Tissue_00728895";is.last "FALSE";is.first "FALSE";is.singleExon "FALSE"
chr7	transdecoder	exon	102595634	102595784	.	-	.	transcript_id "DNTX_00223564";transcript_type "protein_coding";transcript_biotype "protein_coding";exon_number "15";gene_id "XLOC_027869";gene_name "RP11-514P8.8";class_code "j";oId "Cornea_Adult.Tissue_00728895";is.last "FALSE";is.first "FALSE";is.singleExon "FALSE"
chr7	transdecoder	exon	102596012	102596107	.	-	.	transcript_id "DNTX_00223564";transcript_type "protein_coding";transcript_biotype "protein_coding";exon_number "14";gene_id "XLOC_027869";gene_name "RP11-514P8.8";class_code "j";oId "Cornea_Adult.Tissue_00728895";is.last "FALSE";is.first "FALSE";is.singleExon "FALSE"
chr7	transdecoder	exon	102599860	102599954	.	-	.	transcript_id "DNTX_00223564";transcript_type "protein_coding";transcript_biotype "protein_coding";exon_number "13";gene_id "XLOC_027869";gene_name "RP11-514P8.8";class_code "j";oId "Cornea_Adult.Tissue_00728895";is.last "FALSE";is.first "FALSE";is.singleExon "FALSE"
chr7	transdecoder	exon	102600257	102600388	.	-	.	transcript_id "DNTX_00223564";transcript_type "protein_coding";transcript_biotype "protein_coding";exon_number "12";gene_id "XLOC_027869";gene_name "RP11-514P8.8";class_code "j";oId "Cornea_Adult.Tissue_00728895";is.last "FALSE";is.first "FALSE";is.singleExon "FALSE"
chr7	transdecoder	exon	102602324	102602405	.	-	.	transcript_id "DNTX_00223564";transcript_type "protein_coding";transcript_biotype "protein_coding";exon_number "11";gene_id "XLOC_027869";gene_name "RP11-514P8.8";class_code "j";oId "Cornea_Adult.Tissue_00728895";is.last "FALSE";is.first "FALSE";is.singleExon "FALSE"
chr7	transdecoder	exon	102605858	102605987	.	-	.	transcript_id "DNTX_00223564";transcript_type "protein_coding";transcript_biotype "protein_coding";exon_number "10";gene_id "XLOC_027869";gene_name "RP11-514P8.8";class_code "j";oId "Cornea_Adult.Tissue_00728895";is.last "FALSE";is.first "FALSE";is.singleExon "FALSE"
chr7	transdecoder	exon	102608761	102608822	.	-	.	transcript_id "DNTX_00223564";transcript_type "protein_coding";transcript_biotype "protein_coding";exon_number "9";gene_id "XLOC_027869";gene_name "RP11-514P8.8";class_code "j";oId "Cornea_Adult.Tissue_00728895";is.last "FALSE";is.first "FALSE";is.singleExon "FALSE"
chr7	transdecoder	exon	102609341	102609454	.	-	.	transcript_id "DNTX_00223564";transcript_type "protein_coding";transcript_biotype "protein_coding";exon_number "8";gene_id "XLOC_027869";gene_name "RP11-514P8.8";class_code "j";oId "Cornea_Adult.Tissue_00728895";is.last "FALSE";is.first "FALSE";is.singleExon "FALSE"
chr7	transdecoder	exon	102611086	102611142	.	-	.	transcript_id "DNTX_00223564";transcript_type "protein_coding";transcript_biotype "protein_coding";exon_number "7";gene_id "XLOC_027869";gene_name "RP11-514P8.8";class_code "j";oId "Cornea_Adult.Tissue_00728895";is.last "FALSE";is.first "FALSE";is.singleExon "FALSE"
chr7	transdecoder	exon	102624189	102624351	.	-	.	transcript_id "DNTX_00223564";transcript_type "protein_coding";transcript_biotype "protein_coding";exon_number "6";gene_id "XLOC_027869";gene_name "RP11-514P8.8";class_code "j";oId "Cornea_Adult.Tissue_00728895";is.last "FALSE";is.first "FALSE";is.singleExon "FALSE"
chr7	transdecoder	exon	102638714	102638834	.	-	.	transcript_id "DNTX_00223564";transcript_type "protein_coding";transcript_biotype "protein_coding";exon_number "5";gene_id "XLOC_027869";gene_name "RP11-514P8.8";class_code "j";oId "Cornea_Adult.Tissue_00728895";is.last "FALSE";is.first "FALSE";is.singleExon "FALSE"
chr7	transdecoder	exon	102639123	102639199	.	-	.	transcript_id "DNTX_00223564";transcript_type "protein_coding";transcript_biotype "protein_coding";exon_number "4";gene_id "XLOC_027869";gene_name "RP11-514P8.8";class_code "j";oId "Cornea_Adult.Tissue_00728895";is.last "FALSE";is.first "FALSE";is.singleExon "FALSE"
chr7	transdecoder	exon	102640204	102640414	.	-	.	transcript_id "DNTX_00223564";transcript_type "protein_coding";transcript_biotype "protein_coding";exon_number "3";gene_id "XLOC_027869";gene_name "RP11-514P8.8";class_code "j";oId "Cornea_Adult.Tissue_00728895";is.last "FALSE";is.first "FALSE";is.singleExon "FALSE"
chr7	transdecoder	exon	102640612	102640773	.	-	.	transcript_id "DNTX_00223564";transcript_type "protein_coding";transcript_biotype "protein_coding";exon_number "2";gene_id "XLOC_027869";gene_name "RP11-514P8.8";class_code "j";oId "Cornea_Adult.Tissue_00728895";is.last "FALSE";is.first "FALSE";is.singleExon "FALSE"
chr7	transdecoder	exon	102642630	102642791	.	-	.	transcript_id "DNTX_00223564";transcript_type "protein_coding";transcript_biotype "protein_coding";exon_number "1";gene_id "XLOC_027869";gene_name "RP11-514P8.8";class_code "j";oId "Cornea_Adult.Tissue_00728895";is.last "FALSE";is.first "TRUE";is.singleExon "FALSE"
chr7	transdecoder	five_prime_UTR	102596018	102596107	.	-	.	transcript_id "DNTX_00223564";transcript_type "protein_coding";transcript_biotype "protein_coding";gene_id "XLOC_027869";gene_name "RP11-514P8.8";class_code "j";oId "Cornea_Adult.Tissue_00728895";is.last "FALSE";is.first "FALSE";is.singleExon "FALSE"
chr7	transdecoder	five_prime_UTR	102599860	102599954	.	-	.	transcript_id "DNTX_00223564";transcript_type "protein_coding";transcript_biotype "protein_coding";gene_id "XLOC_027869";gene_name "RP11-514P8.8";class_code "j";oId "Cornea_Adult.Tissue_00728895";is.last "FALSE";is.first "FALSE";is.singleExon "FALSE"
chr7	transdecoder	five_prime_UTR	102600257	102600388	.	-	.	transcript_id "DNTX_00223564";transcript_type "protein_coding";transcript_biotype "protein_coding";gene_id "XLOC_027869";gene_name "RP11-514P8.8";class_code "j";oId "Cornea_Adult.Tissue_00728895";is.last "FALSE";is.first "FALSE";is.singleExon "FALSE"
chr7	transdecoder	five_prime_UTR	102602324	102602405	.	-	.	transcript_id "DNTX_00223564";transcript_type "protein_coding";transcript_biotype "protein_coding";gene_id "XLOC_027869";gene_name "RP11-514P8.8";class_code "j";oId "Cornea_Adult.Tissue_00728895";is.last "FALSE";is.first "FALSE";is.singleExon "FALSE"
chr7	transdecoder	five_prime_UTR	102605858	102605987	.	-	.	transcript_id "DNTX_00223564";transcript_type "protein_coding";transcript_biotype "protein_coding";gene_id "XLOC_027869";gene_name "RP11-514P8.8";class_code "j";oId "Cornea_Adult.Tissue_00728895";is.last "FALSE";is.first "FALSE";is.singleExon "FALSE"
chr7	transdecoder	five_prime_UTR	102608761	102608822	.	-	.	transcript_id "DNTX_00223564";transcript_type "protein_coding";transcript_biotype "protein_coding";gene_id "XLOC_027869";gene_name "RP11-514P8.8";class_code "j";oId "Cornea_Adult.Tissue_00728895";is.last "FALSE";is.first "FALSE";is.singleExon "FALSE"
chr7	transdecoder	five_prime_UTR	102609341	102609454	.	-	.	transcript_id "DNTX_00223564";transcript_type "protein_coding";transcript_biotype "protein_coding";gene_id "XLOC_027869";gene_name "RP11-514P8.8";class_code "j";oId "Cornea_Adult.Tissue_00728895";is.last "FALSE";is.first "FALSE";is.singleExon "FALSE"
chr7	transdecoder	five_prime_UTR	102611086	102611142	.	-	.	transcript_id "DNTX_00223564";transcript_type "protein_coding";transcript_biotype "protein_coding";gene_id "XLOC_027869";gene_name "RP11-514P8.8";class_code "j";oId "Cornea_Adult.Tissue_00728895";is.last "FALSE";is.first "FALSE";is.singleExon "FALSE"
chr7	transdecoder	five_prime_UTR	102624189	102624351	.	-	.	transcript_id "DNTX_00223564";transcript_type "protein_coding";transcript_biotype "protein_coding";gene_id "XLOC_027869";gene_name "RP11-514P8.8";class_code "j";oId "Cornea_Adult.Tissue_00728895";is.last "FALSE";is.first "FALSE";is.singleExon "FALSE"
chr7	transdecoder	five_prime_UTR	102638714	102638834	.	-	.	transcript_id "DNTX_00223564";transcript_type "protein_coding";transcript_biotype "protein_coding";gene_id "XLOC_027869";gene_name "RP11-514P8.8";class_code "j";oId "Cornea_Adult.Tissue_00728895";is.last "FALSE";is.first "FALSE";is.singleExon "FALSE"
chr7	transdecoder	five_prime_UTR	102639123	102639199	.	-	.	transcript_id "DNTX_00223564";transcript_type "protein_coding";transcript_biotype "protein_coding";gene_id "XLOC_027869";gene_name "RP11-514P8.8";class_code "j";oId "Cornea_Adult.Tissue_00728895";is.last "FALSE";is.first "FALSE";is.singleExon "FALSE"
chr7	transdecoder	five_prime_UTR	102640204	102640414	.	-	.	transcript_id "DNTX_00223564";transcript_type "protein_coding";transcript_biotype "protein_coding";gene_id "XLOC_027869";gene_name "RP11-514P8.8";class_code "j";oId "Cornea_Adult.Tissue_00728895";is.last "FALSE";is.first "FALSE";is.singleExon "FALSE"
chr7	transdecoder	five_prime_UTR	102640612	102640773	.	-	.	transcript_id "DNTX_00223564";transcript_type "protein_coding";transcript_biotype "protein_coding";gene_id "XLOC_027869";gene_name "RP11-514P8.8";class_code "j";oId "Cornea_Adult.Tissue_00728895";is.last "FALSE";is.first "FALSE";is.singleExon "FALSE"
chr7	transdecoder	five_prime_UTR	102642630	102642791	.	-	.	transcript_id "DNTX_00223564";transcript_type "protein_coding";transcript_biotype "protein_coding";gene_id "XLOC_027869";gene_name "RP11-514P8.8";class_code "j";oId "Cornea_Adult.Tissue_00728895";is.last "FALSE";is.first "TRUE";is.singleExon "FALSE"
chr7	transdecoder	start_codon	102596015	102596017	.	-	0	transcript_id "DNTX_00223564";transcript_type "protein_coding";transcript_biotype "protein_coding";gene_id "XLOC_027869";gene_name "RP11-514P8.8";class_code "j";oId "Cornea_Adult.Tissue_00728895";is.last "FALSE";is.first "FALSE";is.singleExon "FALSE"
chr7	transdecoder	CDS	102567054	102567083	.	-	0	transcript_id "DNTX_00223564";transcript_type "protein_coding";transcript_biotype "protein_coding";gene_id "XLOC_027869";gene_name "RP11-514P8.8";class_code "j";oId "Cornea_Adult.Tissue_00728895";is.last "FALSE";is.first "FALSE";is.singleExon "FALSE"
chr7	transdecoder	CDS	102568010	102568184	.	-	1	transcript_id "DNTX_00223564";transcript_type "protein_coding";transcript_biotype "protein_coding";gene_id "XLOC_027869";gene_name "RP11-514P8.8";class_code "j";oId "Cornea_Adult.Tissue_00728895";is.last "FALSE";is.first "FALSE";is.singleExon "FALSE"
chr7	transdecoder	CDS	102569835	102569924	.	-	1	transcript_id "DNTX_00223564";transcript_type "protein_coding";transcript_biotype "protein_coding";gene_id "XLOC_027869";gene_name "RP11-514P8.8";class_code "j";oId "Cornea_Adult.Tissue_00728895";is.last "FALSE";is.first "FALSE";is.singleExon "FALSE"
chr7	transdecoder	CDS	102584218	102584338	.	-	2	transcript_id "DNTX_00223564";transcript_type "protein_coding";transcript_biotype "protein_coding";gene_id "XLOC_027869";gene_name "RP11-514P8.8";class_code "j";oId "Cornea_Adult.Tissue_00728895";is.last "FALSE";is.first "FALSE";is.singleExon "FALSE"
chr7	transdecoder	CDS	102587635	102587770	.	-	0	transcript_id "DNTX_00223564";transcript_type "protein_coding";transcript_biotype "protein_coding";gene_id "XLOC_027869";gene_name "RP11-514P8.8";class_code "j";oId "Cornea_Adult.Tissue_00728895";is.last "FALSE";is.first "FALSE";is.singleExon "FALSE"
chr7	transdecoder	CDS	102590159	102590296	.	-	0	transcript_id "DNTX_00223564";transcript_type "protein_coding";transcript_biotype "protein_coding";gene_id "XLOC_027869";gene_name "RP11-514P8.8";class_code "j";oId "Cornea_Adult.Tissue_00728895";is.last "FALSE";is.first "FALSE";is.singleExon "FALSE"
chr7	transdecoder	CDS	102592285	102592454	.	-	2	transcript_id "DNTX_00223564";transcript_type "protein_coding";transcript_biotype "protein_coding";gene_id "XLOC_027869";gene_name "RP11-514P8.8";class_code "j";oId "Cornea_Adult.Tissue_00728895";is.last "FALSE";is.first "FALSE";is.singleExon "FALSE"
chr7	transdecoder	CDS	102592994	102593138	.	-	0	transcript_id "DNTX_00223564";transcript_type "protein_coding";transcript_biotype "protein_coding";gene_id "XLOC_027869";gene_name "RP11-514P8.8";class_code "j";oId "Cornea_Adult.Tissue_00728895";is.last "FALSE";is.first "FALSE";is.singleExon "FALSE"
chr7	transdecoder	CDS	102593707	102593844	.	-	0	transcript_id "DNTX_00223564";transcript_type "protein_coding";transcript_biotype "protein_coding";gene_id "XLOC_027869";gene_name "RP11-514P8.8";class_code "j";oId "Cornea_Adult.Tissue_00728895";is.last "FALSE";is.first "FALSE";is.singleExon "FALSE"
chr7	transdecoder	CDS	102594050	102594242	.	-	1	transcript_id "DNTX_00223564";transcript_type "protein_coding";transcript_biotype "protein_coding";gene_id "XLOC_027869";gene_name "RP11-514P8.8";class_code "j";oId "Cornea_Adult.Tissue_00728895";is.last "FALSE";is.first "FALSE";is.singleExon "FALSE"
chr7	transdecoder	CDS	102594447	102594559	.	-	0	transcript_id "DNTX_00223564";transcript_type "protein_coding";transcript_biotype "protein_coding";gene_id "XLOC_027869";gene_name "RP11-514P8.8";class_code "j";oId "Cornea_Adult.Tissue_00728895";is.last "FALSE";is.first "FALSE";is.singleExon "FALSE"
chr7	transdecoder	CDS	102595305	102595369	.	-	2	transcript_id "DNTX_00223564";transcript_type "protein_coding";transcript_biotype "protein_coding";gene_id "XLOC_027869";gene_name "RP11-514P8.8";class_code "j";oId "Cornea_Adult.Tissue_00728895";is.last "FALSE";is.first "FALSE";is.singleExon "FALSE"
chr7	transdecoder	CDS	102595634	102595784	.	-	0	transcript_id "DNTX_00223564";transcript_type "protein_coding";transcript_biotype "protein_coding";gene_id "XLOC_027869";gene_name "RP11-514P8.8";class_code "j";oId "Cornea_Adult.Tissue_00728895";is.last "FALSE";is.first "FALSE";is.singleExon "FALSE"
chr7	transdecoder	CDS	102596012	102596017	.	-	0	transcript_id "DNTX_00223564";transcript_type "protein_coding";transcript_biotype "protein_coding";gene_id "XLOC_027869";gene_name "RP11-514P8.8";class_code "j";oId "Cornea_Adult.Tissue_00728895";is.last "FALSE";is.first "FALSE";is.singleExon "FALSE"
chr7	transdecoder	stop_codon	102567051	102567053	.	-	0	transcript_id "DNTX_00223564";transcript_type "protein_coding";transcript_biotype "protein_coding";gene_id "XLOC_027869";gene_name "RP11-514P8.8";class_code "j";oId "Cornea_Adult.Tissue_00728895";is.last "FALSE";is.first "FALSE";is.singleExon "FALSE"
chr7	transdecoder	three_prime_UTR	102531444	102538525	.	-	.	transcript_id "DNTX_00223564";transcript_type "protein_coding";transcript_biotype "protein_coding";gene_id "XLOC_027869";gene_name "RP11-514P8.8";class_code "j";oId "Cornea_Adult.Tissue_00728895";is.last "TRUE";novel_exon_id "nvl_exon181831";novel_exon_type "A5SS";is.first "FALSE";is.singleExon "FALSE"
chr7	transdecoder	three_prime_UTR	102539606	102539726	.	-	.	transcript_id "DNTX_00223564";transcript_type "protein_coding";transcript_biotype "protein_coding";gene_id "XLOC_027869";gene_name "RP11-514P8.8";class_code "j";oId "Cornea_Adult.Tissue_00728895";is.last "FALSE";is.first "FALSE";is.singleExon "FALSE"
chr7	transdecoder	three_prime_UTR	102540015	102540091	.	-	.	transcript_id "DNTX_00223564";transcript_type "protein_coding";transcript_biotype "protein_coding";gene_id "XLOC_027869";gene_name "RP11-514P8.8";class_code "j";oId "Cornea_Adult.Tissue_00728895";is.last "FALSE";is.first "FALSE";is.singleExon "FALSE"
chr7	transdecoder	three_prime_UTR	102541093	102541303	.	-	.	transcript_id "DNTX_00223564";transcript_type "protein_coding";transcript_biotype "protein_coding";gene_id "XLOC_027869";gene_name "RP11-514P8.8";class_code "j";oId "Cornea_Adult.Tissue_00728895";is.last "FALSE";is.first "FALSE";is.singleExon "FALSE"
chr7	transdecoder	three_prime_UTR	102541501	102541662	.	-	.	transcript_id "DNTX_00223564";transcript_type "protein_coding";transcript_biotype "protein_coding";gene_id "XLOC_027869";gene_name "RP11-514P8.8";class_code "j";oId "Cornea_Adult.Tissue_00728895";is.last "FALSE";is.first "FALSE";is.singleExon "FALSE"
chr7	transdecoder	three_prime_UTR	102543525	102543692	.	-	.	transcript_id "DNTX_00223564";transcript_type "protein_coding";transcript_biotype "protein_coding";gene_id "XLOC_027869";gene_name "RP11-514P8.8";class_code "j";oId "Cornea_Adult.Tissue_00728895";is.last "FALSE";novel_exon_id "nvl_exon181832";novel_exon_type "RI";is.first "FALSE";is.singleExon "FALSE"
chr7	transdecoder	three_prime_UTR	102545303	102545420	.	-	.	transcript_id "DNTX_00223564";transcript_type "protein_coding";transcript_biotype "protein_coding";gene_id "XLOC_027869";gene_name "RP11-514P8.8";class_code "j";oId "Cornea_Adult.Tissue_00728895";is.last "FALSE";is.first "FALSE";is.singleExon "FALSE"
chr7	transdecoder	three_prime_UTR	102566997	102567050	.	-	.	transcript_id "DNTX_00223564";transcript_type "protein_coding";transcript_biotype "protein_coding";gene_id "XLOC_027869";gene_name "RP11-514P8.8";class_code "j";oId "Cornea_Adult.Tissue_00728895";is.last "FALSE";is.first "FALSE";is.singleExon "FALSE"
chr7	transdecoder	transcript	102531632	102532149	.	-	.	transcript_id "DNTX_00223278";transcript_type "protein_coding";transcript_biotype "protein_coding";gene_id "XLOC_027110";gene_name "RP11-514P8.8";class_code "i";oId "Cornea_Adult.Tissue_00695648";is.last "TRUE";novel_exon_id "nvl_exon181833";novel_exon_type "novel_TSS";is.first "TRUE";is.singleExon "TRUE"
chr7	transdecoder	exon	102531632	102532149	.	-	.	transcript_id "DNTX_00223278";transcript_type "protein_coding";transcript_biotype "protein_coding";exon_number "1";gene_id "XLOC_027110";gene_name "RP11-514P8.8";class_code "i";oId "Cornea_Adult.Tissue_00695648";is.last "TRUE";novel_exon_id "nvl_exon181833";novel_exon_type "novel_TSS";is.first "TRUE";is.singleExon "TRUE"
chr7	transdecoder	five_prime_UTR	102531958	102532149	.	-	.	transcript_id "DNTX_00223278";transcript_type "protein_coding";transcript_biotype "protein_coding";gene_id "XLOC_027110";gene_name "RP11-514P8.8";class_code "i";oId "Cornea_Adult.Tissue_00695648";is.last "FALSE";is.first "FALSE";is.singleExon "TRUE"
chr7	transdecoder	start_codon	102531955	102531957	.	-	0	transcript_id "DNTX_00223278";transcript_type "protein_coding";transcript_biotype "protein_coding";gene_id "XLOC_027110";gene_name "RP11-514P8.8";class_code "i";oId "Cornea_Adult.Tissue_00695648";is.last "FALSE";is.first "FALSE";is.singleExon "TRUE"
chr7	transdecoder	CDS	102531715	102531957	.	-	0	transcript_id "DNTX_00223278";transcript_type "protein_coding";transcript_biotype "protein_coding";gene_id "XLOC_027110";gene_name "RP11-514P8.8";class_code "i";oId "Cornea_Adult.Tissue_00695648";is.last "FALSE";is.first "FALSE";is.singleExon "TRUE"
chr7	transdecoder	stop_codon	102531712	102531714	.	-	0	transcript_id "DNTX_00223278";transcript_type "protein_coding";transcript_biotype "protein_coding";gene_id "XLOC_027110";gene_name "RP11-514P8.8";class_code "i";oId "Cornea_Adult.Tissue_00695648";is.last "FALSE";is.first "FALSE";is.singleExon "TRUE"
chr7	transdecoder	three_prime_UTR	102531632	102531711	.	-	.	transcript_id "DNTX_00223278";transcript_type "protein_coding";transcript_biotype "protein_coding";gene_id "XLOC_027110";gene_name "RP11-514P8.8";class_code "i";oId "Cornea_Adult.Tissue_00695648";is.last "FALSE";is.first "FALSE";is.singleExon "TRUE"
chr7	StringTie	transcript	102531705	102535740	.	+	.	transcript_id "DNTX_00223279";transcript_type "noncoding";transcript_biotype "noncoding";gene_id "XLOC_027110";gene_name "RP11-514P8.8";class_code "i";oId "Cornea_Adult.Tissue_00710720";is.last "FALSE";is.first "FALSE";is.singleExon "FALSE"
chr7	StringTie	exon	102531705	102534838	.	+	.	transcript_id "DNTX_00223279";transcript_type "noncoding";transcript_biotype "noncoding";exon_number "1";gene_id "XLOC_027110";gene_name "RP11-514P8.8";class_code "i";oId "Cornea_Adult.Tissue_00710720";is.last "FALSE";novel_exon_id "nvl_exon181834";novel_exon_type "novel_TSS";is.first "TRUE";is.singleExon "FALSE"
chr7	StringTie	exon	102535639	102535740	.	+	.	transcript_id "DNTX_00223279";transcript_type "noncoding";transcript_biotype "noncoding";exon_number "2";gene_id "XLOC_027110";gene_name "RP11-514P8.8";class_code "i";oId "Cornea_Adult.Tissue_00710720";is.last "TRUE";novel_exon_id "nvl_exon181835";novel_exon_type "novel_TES";is.first "FALSE";is.singleExon "FALSE"
chr7	transdecoder	transcript	102534160	102643239	.	-	.	transcript_id "DNTX_00226436";transcript_type "protein_coding";transcript_biotype "protein_coding";gene_id "XLOC_027869";gene_name "RP11-514P8.8";class_code "j";oId "MinorSalivaryGland_00326050";is.last "FALSE";is.first "FALSE";is.singleExon "FALSE"
chr7	transdecoder	exon	102534160	102538525	.	-	.	transcript_id "DNTX_00226436";transcript_type "protein_coding";transcript_biotype "protein_coding";exon_number "6";gene_id "XLOC_027869";gene_name "RP11-514P8.8";class_code "j";oId "MinorSalivaryGland_00326050";is.last "TRUE";novel_exon_id "nvl_exon181836";novel_exon_type "A5SS";is.first "FALSE";is.singleExon "FALSE"
chr7	transdecoder	exon	102539606	102539726	.	-	.	transcript_id "DNTX_00226436";transcript_type "protein_coding";transcript_biotype "protein_coding";exon_number "5";gene_id "XLOC_027869";gene_name "RP11-514P8.8";class_code "j";oId "MinorSalivaryGland_00326050";is.last "FALSE";is.first "FALSE";is.singleExon "FALSE"
chr7	transdecoder	exon	102540015	102540091	.	-	.	transcript_id "DNTX_00226436";transcript_type "protein_coding";transcript_biotype "protein_coding";exon_number "4";gene_id "XLOC_027869";gene_name "RP11-514P8.8";class_code "j";oId "MinorSalivaryGland_00326050";is.last "FALSE";is.first "FALSE";is.singleExon "FALSE"
chr7	transdecoder	exon	102541093	102541303	.	-	.	transcript_id "DNTX_00226436";transcript_type "protein_coding";transcript_biotype "protein_coding";exon_number "3";gene_id "XLOC_027869";gene_name "RP11-514P8.8";class_code "j";oId "MinorSalivaryGland_00326050";is.last "FALSE";is.first "FALSE";is.singleExon "FALSE"
chr7	transdecoder	exon	102541501	102542453	.	-	.	transcript_id "DNTX_00226436";transcript_type "protein_coding";transcript_biotype "protein_coding";exon_number "2";gene_id "XLOC_027869";gene_name "RP11-514P8.8";class_code "j";oId "MinorSalivaryGland_00326050";is.last "FALSE";novel_exon_id "nvl_exon181837";novel_exon_type "A3SS";is.first "FALSE";is.singleExon "FALSE"
chr7	transdecoder	exon	102641441	102643239	.	-	.	transcript_id "DNTX_00226436";transcript_type "protein_coding";transcript_biotype "protein_coding";exon_number "1";gene_id "XLOC_027869";gene_name "RP11-514P8.8";class_code "j";oId "MinorSalivaryGland_00326050";is.last "FALSE";novel_exon_id "nvl_exon181838";novel_exon_type "novel_TSS";is.first "TRUE";is.singleExon "FALSE"
chr7	transdecoder	five_prime_UTR	102541841	102542453	.	-	.	transcript_id "DNTX_00226436";transcript_type "protein_coding";transcript_biotype "protein_coding";gene_id "XLOC_027869";gene_name "RP11-514P8.8";class_code "j";oId "MinorSalivaryGland_00326050";is.last "FALSE";is.first "FALSE";is.singleExon "FALSE"
chr7	transdecoder	five_prime_UTR	102641441	102643239	.	-	.	transcript_id "DNTX_00226436";transcript_type "protein_coding";transcript_biotype "protein_coding";gene_id "XLOC_027869";gene_name "RP11-514P8.8";class_code "j";oId "MinorSalivaryGland_00326050";is.last "FALSE";novel_exon_id "nvl_exon181838";novel_exon_type "novel_TSS";is.first "TRUE";is.singleExon "FALSE"
chr7	transdecoder	start_codon	102541838	102541840	.	-	1	transcript_id "DNTX_00226436";transcript_type "protein_coding";transcript_biotype "protein_coding";gene_id "XLOC_027869";gene_name "RP11-514P8.8";class_code "j";oId "MinorSalivaryGland_00326050";is.last "FALSE";is.first "FALSE";is.singleExon "FALSE"
chr7	transdecoder	CDS	102538420	102538525	.	-	1	transcript_id "DNTX_00226436";transcript_type "protein_coding";transcript_biotype "protein_coding";gene_id "XLOC_027869";gene_name "RP11-514P8.8";class_code "j";oId "MinorSalivaryGland_00326050";is.last "FALSE";is.first "FALSE";is.singleExon "FALSE"
chr7	transdecoder	CDS	102539606	102539726	.	-	2	transcript_id "DNTX_00226436";transcript_type "protein_coding";transcript_biotype "protein_coding";gene_id "XLOC_027869";gene_name "RP11-514P8.8";class_code "j";oId "MinorSalivaryGland_00326050";is.last "FALSE";is.first "FALSE";is.singleExon "FALSE"
chr7	transdecoder	CDS	102540015	102540091	.	-	1	transcript_id "DNTX_00226436";transcript_type "protein_coding";transcript_biotype "protein_coding";gene_id "XLOC_027869";gene_name "RP11-514P8.8";class_code "j";oId "MinorSalivaryGland_00326050";is.last "FALSE";is.first "FALSE";is.singleExon "FALSE"
chr7	transdecoder	CDS	102541093	102541303	.	-	2	transcript_id "DNTX_00226436";transcript_type "protein_coding";transcript_biotype "protein_coding";gene_id "XLOC_027869";gene_name "RP11-514P8.8";class_code "j";oId "MinorSalivaryGland_00326050";is.last "FALSE";is.first "FALSE";is.singleExon "FALSE"
chr7	transdecoder	CDS	102541501	102541840	.	-	0	transcript_id "DNTX_00226436";transcript_type "protein_coding";transcript_biotype "protein_coding";gene_id "XLOC_027869";gene_name "RP11-514P8.8";class_code "j";oId "MinorSalivaryGland_00326050";is.last "FALSE";is.first "FALSE";is.singleExon "FALSE"
chr7	transdecoder	stop_codon	102538417	102538419	.	-	1	transcript_id "DNTX_00226436";transcript_type "protein_coding";transcript_biotype "protein_coding";gene_id "XLOC_027869";gene_name "RP11-514P8.8";class_code "j";oId "MinorSalivaryGland_00326050";is.last "FALSE";is.first "FALSE";is.singleExon "FALSE"
chr7	transdecoder	three_prime_UTR	102534160	102538416	.	-	.	transcript_id "DNTX_00226436";transcript_type "protein_coding";transcript_biotype "protein_coding";gene_id "XLOC_027869";gene_name "RP11-514P8.8";class_code "j";oId "MinorSalivaryGland_00326050";is.last "FALSE";is.first "FALSE";is.singleExon "FALSE"
chr7	transdecoder	transcript	102535891	102671629	.	-	.	transcript_id "DNTX_00224948";transcript_type "protein_coding";transcript_biotype "protein_coding";gene_id "XLOC_027869";gene_name "RP11-514P8.8";class_code "j";oId "Artery-Aorta_00336413";is.last "FALSE";is.first "FALSE";is.singleExon "FALSE"
chr7	transdecoder	exon	102535891	102538525	.	-	.	transcript_id "DNTX_00224948";transcript_type "protein_coding";transcript_biotype "protein_coding";exon_number "34";gene_id "XLOC_027869";gene_name "RP11-514P8.8";class_code "j";oId "Artery-Aorta_00336413";is.last "TRUE";novel_exon_id "nvl_exon181839";novel_exon_type "A5SS";is.first "FALSE";is.singleExon "FALSE"
chr7	transdecoder	exon	102539606	102539726	.	-	.	transcript_id "DNTX_00224948";transcript_type "protein_coding";transcript_biotype "protein_coding";exon_number "33";gene_id "XLOC_027869";gene_name "RP11-514P8.8";class_code "j";oId "Artery-Aorta_00336413";is.last "FALSE";is.first "FALSE";is.singleExon "FALSE"
chr7	transdecoder	exon	102540015	102540091	.	-	.	transcript_id "DNTX_00224948";transcript_type "protein_coding";transcript_biotype "protein_coding";exon_number "32";gene_id "XLOC_027869";gene_name "RP11-514P8.8";class_code "j";oId "Artery-Aorta_00336413";is.last "FALSE";is.first "FALSE";is.singleExon "FALSE"
chr7	transdecoder	exon	102541093	102541303	.	-	.	transcript_id "DNTX_00224948";transcript_type "protein_coding";transcript_biotype "protein_coding";exon_number "31";gene_id "XLOC_027869";gene_name "RP11-514P8.8";class_code "j";oId "Artery-Aorta_00336413";is.last "FALSE";is.first "FALSE";is.singleExon "FALSE"
chr7	transdecoder	exon	102541501	102541662	.	-	.	transcript_id "DNTX_00224948";transcript_type "protein_coding";transcript_biotype "protein_coding";exon_number "30";gene_id "XLOC_027869";gene_name "RP11-514P8.8";class_code "j";oId "Artery-Aorta_00336413";is.last "FALSE";is.first "FALSE";is.singleExon "FALSE"
chr7	transdecoder	exon	102566997	102567083	.	-	.	transcript_id "DNTX_00224948";transcript_type "protein_coding";transcript_biotype "protein_coding";exon_number "29";gene_id "XLOC_027869";gene_name "RP11-514P8.8";class_code "j";oId "Artery-Aorta_00336413";is.last "FALSE";is.first "FALSE";is.singleExon "FALSE"
chr7	transdecoder	exon	102569835	102569924	.	-	.	transcript_id "DNTX_00224948";transcript_type "protein_coding";transcript_biotype "protein_coding";exon_number "28";gene_id "XLOC_027869";gene_name "RP11-514P8.8";class_code "j";oId "Artery-Aorta_00336413";is.last "FALSE";is.first "FALSE";is.singleExon "FALSE"
chr7	transdecoder	exon	102584218	102584338	.	-	.	transcript_id "DNTX_00224948";transcript_type "protein_coding";transcript_biotype "protein_coding";exon_number "27";gene_id "XLOC_027869";gene_name "RP11-514P8.8";class_code "j";oId "Artery-Aorta_00336413";is.last "FALSE";is.first "FALSE";is.singleExon "FALSE"
chr7	transdecoder	exon	102587635	102587770	.	-	.	transcript_id "DNTX_00224948";transcript_type "protein_coding";transcript_biotype "protein_coding";exon_number "26";gene_id "XLOC_027869";gene_name "RP11-514P8.8";class_code "j";oId "Artery-Aorta_00336413";is.last "FALSE";is.first "FALSE";is.singleExon "FALSE"
chr7	transdecoder	exon	102590159	102590296	.	-	.	transcript_id "DNTX_00224948";transcript_type "protein_coding";transcript_biotype "protein_coding";exon_number "25";gene_id "XLOC_027869";gene_name "RP11-514P8.8";class_code "j";oId "Artery-Aorta_00336413";is.last "FALSE";is.first "FALSE";is.singleExon "FALSE"
chr7	transdecoder	exon	102592285	102592454	.	-	.	transcript_id "DNTX_00224948";transcript_type "protein_coding";transcript_biotype "protein_coding";exon_number "24";gene_id "XLOC_027869";gene_name "RP11-514P8.8";class_code "j";oId "Artery-Aorta_00336413";is.last "FALSE";is.first "FALSE";is.singleExon "FALSE"
chr7	transdecoder	exon	102592994	102593138	.	-	.	transcript_id "DNTX_00224948";transcript_type "protein_coding";transcript_biotype "protein_coding";exon_number "23";gene_id "XLOC_027869";gene_name "RP11-514P8.8";class_code "j";oId "Artery-Aorta_00336413";is.last "FALSE";is.first "FALSE";is.singleExon "FALSE"
chr7	transdecoder	exon	102593707	102593844	.	-	.	transcript_id "DNTX_00224948";transcript_type "protein_coding";transcript_biotype "protein_coding";exon_number "22";gene_id "XLOC_027869";gene_name "RP11-514P8.8";class_code "j";oId "Artery-Aorta_00336413";is.last "FALSE";is.first "FALSE";is.singleExon "FALSE"
chr7	transdecoder	exon	102594050	102594242	.	-	.	transcript_id "DNTX_00224948";transcript_type "protein_coding";transcript_biotype "protein_coding";exon_number "21";gene_id "XLOC_027869";gene_name "RP11-514P8.8";class_code "j";oId "Artery-Aorta_00336413";is.last "FALSE";is.first "FALSE";is.singleExon "FALSE"
chr7	transdecoder	exon	102594447	102594559	.	-	.	transcript_id "DNTX_00224948";transcript_type "protein_coding";transcript_biotype "protein_coding";exon_number "20";gene_id "XLOC_027869";gene_name "RP11-514P8.8";class_code "j";oId "Artery-Aorta_00336413";is.last "FALSE";is.first "FALSE";is.singleExon "FALSE"
chr7	transdecoder	exon	102595305	102595369	.	-	.	transcript_id "DNTX_00224948";transcript_type "protein_coding";transcript_biotype "protein_coding";exon_number "19";gene_id "XLOC_027869";gene_name "RP11-514P8.8";class_code "j";oId "Artery-Aorta_00336413";is.last "FALSE";is.first "FALSE";is.singleExon "FALSE"
chr7	transdecoder	exon	102595634	102595784	.	-	.	transcript_id "DNTX_00224948";transcript_type "protein_coding";transcript_biotype "protein_coding";exon_number "18";gene_id "XLOC_027869";gene_name "RP11-514P8.8";class_code "j";oId "Artery-Aorta_00336413";is.last "FALSE";is.first "FALSE";is.singleExon "FALSE"
chr7	transdecoder	exon	102596012	102596129	.	-	.	transcript_id "DNTX_00224948";transcript_type "protein_coding";transcript_biotype "protein_coding";exon_number "17";gene_id "XLOC_027869";gene_name "RP11-514P8.8";class_code "j";oId "Artery-Aorta_00336413";is.last "FALSE";is.first "FALSE";is.singleExon "FALSE"
chr7	transdecoder	exon	102599860	102599954	.	-	.	transcript_id "DNTX_00224948";transcript_type "protein_coding";transcript_biotype "protein_coding";exon_number "16";gene_id "XLOC_027869";gene_name "RP11-514P8.8";class_code "j";oId "Artery-Aorta_00336413";is.last "FALSE";is.first "FALSE";is.singleExon "FALSE"
chr7	transdecoder	exon	102600257	102600388	.	-	.	transcript_id "DNTX_00224948";transcript_type "protein_coding";transcript_biotype "protein_coding";exon_number "15";gene_id "XLOC_027869";gene_name "RP11-514P8.8";class_code "j";oId "Artery-Aorta_00336413";is.last "FALSE";is.first "FALSE";is.singleExon "FALSE"
chr7	transdecoder	exon	102602324	102602405	.	-	.	transcript_id "DNTX_00224948";transcript_type "protein_coding";transcript_biotype "protein_coding";exon_number "14";gene_id "XLOC_027869";gene_name "RP11-514P8.8";class_code "j";oId "Artery-Aorta_00336413";is.last "FALSE";is.first "FALSE";is.singleExon "FALSE"
chr7	transdecoder	exon	102605858	102605987	.	-	.	transcript_id "DNTX_00224948";transcript_type "protein_coding";transcript_biotype "protein_coding";exon_number "13";gene_id "XLOC_027869";gene_name "RP11-514P8.8";class_code "j";oId "Artery-Aorta_00336413";is.last "FALSE";is.first "FALSE";is.singleExon "FALSE"
chr7	transdecoder	exon	102608761	102608822	.	-	.	transcript_id "DNTX_00224948";transcript_type "protein_coding";transcript_biotype "protein_coding";exon_number "12";gene_id "XLOC_027869";gene_name "RP11-514P8.8";class_code "j";oId "Artery-Aorta_00336413";is.last "FALSE";is.first "FALSE";is.singleExon "FALSE"
chr7	transdecoder	exon	102609341	102609454	.	-	.	transcript_id "DNTX_00224948";transcript_type "protein_coding";transcript_biotype "protein_coding";exon_number "11";gene_id "XLOC_027869";gene_name "RP11-514P8.8";class_code "j";oId "Artery-Aorta_00336413";is.last "FALSE";is.first "FALSE";is.singleExon "FALSE"
chr7	transdecoder	exon	102611086	102611142	.	-	.	transcript_id "DNTX_00224948";transcript_type "protein_coding";transcript_biotype "protein_coding";exon_number "10";gene_id "XLOC_027869";gene_name "RP11-514P8.8";class_code "j";oId "Artery-Aorta_00336413";is.last "FALSE";is.first "FALSE";is.singleExon "FALSE"
chr7	transdecoder	exon	102624189	102624351	.	-	.	transcript_id "DNTX_00224948";transcript_type "protein_coding";transcript_biotype "protein_coding";exon_number "9";gene_id "XLOC_027869";gene_name "RP11-514P8.8";class_code "j";oId "Artery-Aorta_00336413";is.last "FALSE";is.first "FALSE";is.singleExon "FALSE"
chr7	transdecoder	exon	102638714	102638834	.	-	.	transcript_id "DNTX_00224948";transcript_type "protein_coding";transcript_biotype "protein_coding";exon_number "8";gene_id "XLOC_027869";gene_name "RP11-514P8.8";class_code "j";oId "Artery-Aorta_00336413";is.last "FALSE";is.first "FALSE";is.singleExon "FALSE"
chr7	transdecoder	exon	102639123	102639199	.	-	.	transcript_id "DNTX_00224948";transcript_type "protein_coding";transcript_biotype "protein_coding";exon_number "7";gene_id "XLOC_027869";gene_name "RP11-514P8.8";class_code "j";oId "Artery-Aorta_00336413";is.last "FALSE";is.first "FALSE";is.singleExon "FALSE"
chr7	transdecoder	exon	102640204	102640414	.	-	.	transcript_id "DNTX_00224948";transcript_type "protein_coding";transcript_biotype "protein_coding";exon_number "6";gene_id "XLOC_027869";gene_name "RP11-514P8.8";class_code "j";oId "Artery-Aorta_00336413";is.last "FALSE";is.first "FALSE";is.singleExon "FALSE"
chr7	transdecoder	exon	102640612	102640773	.	-	.	transcript_id "DNTX_00224948";transcript_type "protein_coding";transcript_biotype "protein_coding";exon_number "5";gene_id "XLOC_027869";gene_name "RP11-514P8.8";class_code "j";oId "Artery-Aorta_00336413";is.last "FALSE";is.first "FALSE";is.singleExon "FALSE"
chr7	transdecoder	exon	102666077	102666163	.	-	.	transcript_id "DNTX_00224948";transcript_type "protein_coding";transcript_biotype "protein_coding";exon_number "4";gene_id "XLOC_027869";gene_name "RP11-514P8.8";class_code "j";oId "Artery-Aorta_00336413";is.last "FALSE";is.first "FALSE";is.singleExon "FALSE"
chr7	transdecoder	exon	102667090	102667264	.	-	.	transcript_id "DNTX_00224948";transcript_type "protein_coding";transcript_biotype "protein_coding";exon_number "3";gene_id "XLOC_027869";gene_name "RP11-514P8.8";class_code "j";oId "Artery-Aorta_00336413";is.last "FALSE";is.first "FALSE";is.singleExon "FALSE"
chr7	transdecoder	exon	102668915	102669004	.	-	.	transcript_id "DNTX_00224948";transcript_type "protein_coding";transcript_biotype "protein_coding";exon_number "2";gene_id "XLOC_027869";gene_name "RP11-514P8.8";class_code "j";oId "Artery-Aorta_00336413";is.last "FALSE";is.first "FALSE";is.singleExon "FALSE"
chr7	transdecoder	exon	102671552	102671629	.	-	.	transcript_id "DNTX_00224948";transcript_type "protein_coding";transcript_biotype "protein_coding";exon_number "1";gene_id "XLOC_027869";gene_name "RP11-514P8.8";class_code "j";oId "Artery-Aorta_00336413";is.last "FALSE";is.first "TRUE";is.singleExon "FALSE"
chr7	transdecoder	five_prime_UTR	102609361	102609454	.	-	.	transcript_id "DNTX_00224948";transcript_type "protein_coding";transcript_biotype "protein_coding";gene_id "XLOC_027869";gene_name "RP11-514P8.8";class_code "j";oId "Artery-Aorta_00336413";is.last "FALSE";is.first "FALSE";is.singleExon "FALSE"
chr7	transdecoder	five_prime_UTR	102611086	102611142	.	-	.	transcript_id "DNTX_00224948";transcript_type "protein_coding";transcript_biotype "protein_coding";gene_id "XLOC_027869";gene_name "RP11-514P8.8";class_code "j";oId "Artery-Aorta_00336413";is.last "FALSE";is.first "FALSE";is.singleExon "FALSE"
chr7	transdecoder	five_prime_UTR	102624189	102624351	.	-	.	transcript_id "DNTX_00224948";transcript_type "protein_coding";transcript_biotype "protein_coding";gene_id "XLOC_027869";gene_name "RP11-514P8.8";class_code "j";oId "Artery-Aorta_00336413";is.last "FALSE";is.first "FALSE";is.singleExon "FALSE"
chr7	transdecoder	five_prime_UTR	102638714	102638834	.	-	.	transcript_id "DNTX_00224948";transcript_type "protein_coding";transcript_biotype "protein_coding";gene_id "XLOC_027869";gene_name "RP11-514P8.8";class_code "j";oId "Artery-Aorta_00336413";is.last "FALSE";is.first "FALSE";is.singleExon "FALSE"
chr7	transdecoder	five_prime_UTR	102639123	102639199	.	-	.	transcript_id "DNTX_00224948";transcript_type "protein_coding";transcript_biotype "protein_coding";gene_id "XLOC_027869";gene_name "RP11-514P8.8";class_code "j";oId "Artery-Aorta_00336413";is.last "FALSE";is.first "FALSE";is.singleExon "FALSE"
chr7	transdecoder	five_prime_UTR	102640204	102640414	.	-	.	transcript_id "DNTX_00224948";transcript_type "protein_coding";transcript_biotype "protein_coding";gene_id "XLOC_027869";gene_name "RP11-514P8.8";class_code "j";oId "Artery-Aorta_00336413";is.last "FALSE";is.first "FALSE";is.singleExon "FALSE"
chr7	transdecoder	five_prime_UTR	102640612	102640773	.	-	.	transcript_id "DNTX_00224948";transcript_type "protein_coding";transcript_biotype "protein_coding";gene_id "XLOC_027869";gene_name "RP11-514P8.8";class_code "j";oId "Artery-Aorta_00336413";is.last "FALSE";is.first "FALSE";is.singleExon "FALSE"
chr7	transdecoder	five_prime_UTR	102666077	102666163	.	-	.	transcript_id "DNTX_00224948";transcript_type "protein_coding";transcript_biotype "protein_coding";gene_id "XLOC_027869";gene_name "RP11-514P8.8";class_code "j";oId "Artery-Aorta_00336413";is.last "FALSE";is.first "FALSE";is.singleExon "FALSE"
chr7	transdecoder	five_prime_UTR	102667090	102667264	.	-	.	transcript_id "DNTX_00224948";transcript_type "protein_coding";transcript_biotype "protein_coding";gene_id "XLOC_027869";gene_name "RP11-514P8.8";class_code "j";oId "Artery-Aorta_00336413";is.last "FALSE";is.first "FALSE";is.singleExon "FALSE"
chr7	transdecoder	five_prime_UTR	102668915	102669004	.	-	.	transcript_id "DNTX_00224948";transcript_type "protein_coding";transcript_biotype "protein_coding";gene_id "XLOC_027869";gene_name "RP11-514P8.8";class_code "j";oId "Artery-Aorta_00336413";is.last "FALSE";is.first "FALSE";is.singleExon "FALSE"
chr7	transdecoder	five_prime_UTR	102671552	102671629	.	-	.	transcript_id "DNTX_00224948";transcript_type "protein_coding";transcript_biotype "protein_coding";gene_id "XLOC_027869";gene_name "RP11-514P8.8";class_code "j";oId "Artery-Aorta_00336413";is.last "FALSE";is.first "TRUE";is.singleExon "FALSE"
chr7	transdecoder	start_codon	102609358	102609360	.	-	1	transcript_id "DNTX_00224948";transcript_type "protein_coding";transcript_biotype "protein_coding";gene_id "XLOC_027869";gene_name "RP11-514P8.8";class_code "j";oId "Artery-Aorta_00336413";is.last "FALSE";is.first "FALSE";is.singleExon "FALSE"
chr7	transdecoder	CDS	102541542	102541662	.	-	1	transcript_id "DNTX_00224948";transcript_type "protein_coding";transcript_biotype "protein_coding";gene_id "XLOC_027869";gene_name "RP11-514P8.8";class_code "j";oId "Artery-Aorta_00336413";is.last "FALSE";is.first "FALSE";is.singleExon "FALSE"
chr7	transdecoder	CDS	102566997	102567083	.	-	1	transcript_id "DNTX_00224948";transcript_type "protein_coding";transcript_biotype "protein_coding";gene_id "XLOC_027869";gene_name "RP11-514P8.8";class_code "j";oId "Artery-Aorta_00336413";is.last "FALSE";is.first "FALSE";is.singleExon "FALSE"
chr7	transdecoder	CDS	102569835	102569924	.	-	1	transcript_id "DNTX_00224948";transcript_type "protein_coding";transcript_biotype "protein_coding";gene_id "XLOC_027869";gene_name "RP11-514P8.8";class_code "j";oId "Artery-Aorta_00336413";is.last "FALSE";is.first "FALSE";is.singleExon "FALSE"
chr7	transdecoder	CDS	102584218	102584338	.	-	2	transcript_id "DNTX_00224948";transcript_type "protein_coding";transcript_biotype "protein_coding";gene_id "XLOC_027869";gene_name "RP11-514P8.8";class_code "j";oId "Artery-Aorta_00336413";is.last "FALSE";is.first "FALSE";is.singleExon "FALSE"
chr7	transdecoder	CDS	102587635	102587770	.	-	0	transcript_id "DNTX_00224948";transcript_type "protein_coding";transcript_biotype "protein_coding";gene_id "XLOC_027869";gene_name "RP11-514P8.8";class_code "j";oId "Artery-Aorta_00336413";is.last "FALSE";is.first "FALSE";is.singleExon "FALSE"
chr7	transdecoder	CDS	102590159	102590296	.	-	0	transcript_id "DNTX_00224948";transcript_type "protein_coding";transcript_biotype "protein_coding";gene_id "XLOC_027869";gene_name "RP11-514P8.8";class_code "j";oId "Artery-Aorta_00336413";is.last "FALSE";is.first "FALSE";is.singleExon "FALSE"
chr7	transdecoder	CDS	102592285	102592454	.	-	2	transcript_id "DNTX_00224948";transcript_type "protein_coding";transcript_biotype "protein_coding";gene_id "XLOC_027869";gene_name "RP11-514P8.8";class_code "j";oId "Artery-Aorta_00336413";is.last "FALSE";is.first "FALSE";is.singleExon "FALSE"
chr7	transdecoder	CDS	102592994	102593138	.	-	0	transcript_id "DNTX_00224948";transcript_type "protein_coding";transcript_biotype "protein_coding";gene_id "XLOC_027869";gene_name "RP11-514P8.8";class_code "j";oId "Artery-Aorta_00336413";is.last "FALSE";is.first "FALSE";is.singleExon "FALSE"
chr7	transdecoder	CDS	102593707	102593844	.	-	0	transcript_id "DNTX_00224948";transcript_type "protein_coding";transcript_biotype "protein_coding";gene_id "XLOC_027869";gene_name "RP11-514P8.8";class_code "j";oId "Artery-Aorta_00336413";is.last "FALSE";is.first "FALSE";is.singleExon "FALSE"
chr7	transdecoder	CDS	102594050	102594242	.	-	1	transcript_id "DNTX_00224948";transcript_type "protein_coding";transcript_biotype "protein_coding";gene_id "XLOC_027869";gene_name "RP11-514P8.8";class_code "j";oId "Artery-Aorta_00336413";is.last "FALSE";is.first "FALSE";is.singleExon "FALSE"
chr7	transdecoder	CDS	102594447	102594559	.	-	0	transcript_id "DNTX_00224948";transcript_type "protein_coding";transcript_biotype "protein_coding";gene_id "XLOC_027869";gene_name "RP11-514P8.8";class_code "j";oId "Artery-Aorta_00336413";is.last "FALSE";is.first "FALSE";is.singleExon "FALSE"
chr7	transdecoder	CDS	102595305	102595369	.	-	2	transcript_id "DNTX_00224948";transcript_type "protein_coding";transcript_biotype "protein_coding";gene_id "XLOC_027869";gene_name "RP11-514P8.8";class_code "j";oId "Artery-Aorta_00336413";is.last "FALSE";is.first "FALSE";is.singleExon "FALSE"
chr7	transdecoder	CDS	102595634	102595784	.	-	0	transcript_id "DNTX_00224948";transcript_type "protein_coding";transcript_biotype "protein_coding";gene_id "XLOC_027869";gene_name "RP11-514P8.8";class_code "j";oId "Artery-Aorta_00336413";is.last "FALSE";is.first "FALSE";is.singleExon "FALSE"
chr7	transdecoder	CDS	102596012	102596129	.	-	1	transcript_id "DNTX_00224948";transcript_type "protein_coding";transcript_biotype "protein_coding";gene_id "XLOC_027869";gene_name "RP11-514P8.8";class_code "j";oId "Artery-Aorta_00336413";is.last "FALSE";is.first "FALSE";is.singleExon "FALSE"
chr7	transdecoder	CDS	102599860	102599954	.	-	0	transcript_id "DNTX_00224948";transcript_type "protein_coding";transcript_biotype "protein_coding";gene_id "XLOC_027869";gene_name "RP11-514P8.8";class_code "j";oId "Artery-Aorta_00336413";is.last "FALSE";is.first "FALSE";is.singleExon "FALSE"
chr7	transdecoder	CDS	102600257	102600388	.	-	0	transcript_id "DNTX_00224948";transcript_type "protein_coding";transcript_biotype "protein_coding";gene_id "XLOC_027869";gene_name "RP11-514P8.8";class_code "j";oId "Artery-Aorta_00336413";is.last "FALSE";is.first "FALSE";is.singleExon "FALSE"
chr7	transdecoder	CDS	102602324	102602405	.	-	1	transcript_id "DNTX_00224948";transcript_type "protein_coding";transcript_biotype "protein_coding";gene_id "XLOC_027869";gene_name "RP11-514P8.8";class_code "j";oId "Artery-Aorta_00336413";is.last "FALSE";is.first "FALSE";is.singleExon "FALSE"
chr7	transdecoder	CDS	102605858	102605987	.	-	2	transcript_id "DNTX_00224948";transcript_type "protein_coding";transcript_biotype "protein_coding";gene_id "XLOC_027869";gene_name "RP11-514P8.8";class_code "j";oId "Artery-Aorta_00336413";is.last "FALSE";is.first "FALSE";is.singleExon "FALSE"
chr7	transdecoder	CDS	102608761	102608822	.	-	1	transcript_id "DNTX_00224948";transcript_type "protein_coding";transcript_biotype "protein_coding";gene_id "XLOC_027869";gene_name "RP11-514P8.8";class_code "j";oId "Artery-Aorta_00336413";is.last "FALSE";is.first "FALSE";is.singleExon "FALSE"
chr7	transdecoder	CDS	102609341	102609360	.	-	0	transcript_id "DNTX_00224948";transcript_type "protein_coding";transcript_biotype "protein_coding";gene_id "XLOC_027869";gene_name "RP11-514P8.8";class_code "j";oId "Artery-Aorta_00336413";is.last "FALSE";is.first "FALSE";is.singleExon "FALSE"
chr7	transdecoder	stop_codon	102541539	102541541	.	-	1	transcript_id "DNTX_00224948";transcript_type "protein_coding";transcript_biotype "protein_coding";gene_id "XLOC_027869";gene_name "RP11-514P8.8";class_code "j";oId "Artery-Aorta_00336413";is.last "FALSE";is.first "FALSE";is.singleExon "FALSE"
chr7	transdecoder	three_prime_UTR	102535891	102538525	.	-	.	transcript_id "DNTX_00224948";transcript_type "protein_coding";transcript_biotype "protein_coding";gene_id "XLOC_027869";gene_name "RP11-514P8.8";class_code "j";oId "Artery-Aorta_00336413";is.last "TRUE";novel_exon_id "nvl_exon181839";novel_exon_type "A5SS";is.first "FALSE";is.singleExon "FALSE"
chr7	transdecoder	three_prime_UTR	102539606	102539726	.	-	.	transcript_id "DNTX_00224948";transcript_type "protein_coding";transcript_biotype "protein_coding";gene_id "XLOC_027869";gene_name "RP11-514P8.8";class_code "j";oId "Artery-Aorta_00336413";is.last "FALSE";is.first "FALSE";is.singleExon "FALSE"
chr7	transdecoder	three_prime_UTR	102540015	102540091	.	-	.	transcript_id "DNTX_00224948";transcript_type "protein_coding";transcript_biotype "protein_coding";gene_id "XLOC_027869";gene_name "RP11-514P8.8";class_code "j";oId "Artery-Aorta_00336413";is.last "FALSE";is.first "FALSE";is.singleExon "FALSE"
chr7	transdecoder	three_prime_UTR	102541093	102541303	.	-	.	transcript_id "DNTX_00224948";transcript_type "protein_coding";transcript_biotype "protein_coding";gene_id "XLOC_027869";gene_name "RP11-514P8.8";class_code "j";oId "Artery-Aorta_00336413";is.last "FALSE";is.first "FALSE";is.singleExon "FALSE"
chr7	transdecoder	three_prime_UTR	102541501	102541538	.	-	.	transcript_id "DNTX_00224948";transcript_type "protein_coding";transcript_biotype "protein_coding";gene_id "XLOC_027869";gene_name "RP11-514P8.8";class_code "j";oId "Artery-Aorta_00336413";is.last "FALSE";is.first "FALSE";is.singleExon "FALSE"
chr7	transdecoder	transcript	102537254	102671737	.	-	.	transcript_id "DNTX_00218256";transcript_type "protein_coding";transcript_biotype "protein_coding";gene_id "XLOC_027869";gene_name "RP11-514P8.8";class_code "j";oId "RPE_Adult.Tissue_00535478";is.last "FALSE";is.first "FALSE";is.singleExon "FALSE"
chr7	transdecoder	exon	102537254	102538525	.	-	.	transcript_id "DNTX_00218256";transcript_type "protein_coding";transcript_biotype "protein_coding";exon_number "13";gene_id "XLOC_027869";gene_name "RP11-514P8.8";class_code "j";oId "RPE_Adult.Tissue_00535478";is.last "TRUE";novel_exon_id "nvl_exon181840";novel_exon_type "A5SS";is.first "FALSE";is.singleExon "FALSE"
chr7	transdecoder	exon	102539606	102539726	.	-	.	transcript_id "DNTX_00218256";transcript_type "protein_coding";transcript_biotype "protein_coding";exon_number "12";gene_id "XLOC_027869";gene_name "RP11-514P8.8";class_code "j";oId "RPE_Adult.Tissue_00535478";is.last "FALSE";is.first "FALSE";is.singleExon "FALSE"
chr7	transdecoder	exon	102540015	102540091	.	-	.	transcript_id "DNTX_00218256";transcript_type "protein_coding";transcript_biotype "protein_coding";exon_number "11";gene_id "XLOC_027869";gene_name "RP11-514P8.8";class_code "j";oId "RPE_Adult.Tissue_00535478";is.last "FALSE";is.first "FALSE";is.singleExon "FALSE"
chr7	transdecoder	exon	102541093	102541303	.	-	.	transcript_id "DNTX_00218256";transcript_type "protein_coding";transcript_biotype "protein_coding";exon_number "10";gene_id "XLOC_027869";gene_name "RP11-514P8.8";class_code "j";oId "RPE_Adult.Tissue_00535478";is.last "FALSE";is.first "FALSE";is.singleExon "FALSE"
chr7	transdecoder	exon	102541501	102541662	.	-	.	transcript_id "DNTX_00218256";transcript_type "protein_coding";transcript_biotype "protein_coding";exon_number "9";gene_id "XLOC_027869";gene_name "RP11-514P8.8";class_code "j";oId "RPE_Adult.Tissue_00535478";is.last "FALSE";is.first "FALSE";is.singleExon "FALSE"
chr7	transdecoder	exon	102638714	102638834	.	-	.	transcript_id "DNTX_00218256";transcript_type "protein_coding";transcript_biotype "protein_coding";exon_number "8";gene_id "XLOC_027869";gene_name "RP11-514P8.8";class_code "j";oId "RPE_Adult.Tissue_00535478";is.last "FALSE";is.first "FALSE";is.singleExon "FALSE"
chr7	transdecoder	exon	102639123	102639199	.	-	.	transcript_id "DNTX_00218256";transcript_type "protein_coding";transcript_biotype "protein_coding";exon_number "7";gene_id "XLOC_027869";gene_name "RP11-514P8.8";class_code "j";oId "RPE_Adult.Tissue_00535478";is.last "FALSE";is.first "FALSE";is.singleExon "FALSE"
chr7	transdecoder	exon	102640204	102640414	.	-	.	transcript_id "DNTX_00218256";transcript_type "protein_coding";transcript_biotype "protein_coding";exon_number "6";gene_id "XLOC_027869";gene_name "RP11-514P8.8";class_code "j";oId "RPE_Adult.Tissue_00535478";is.last "FALSE";is.first "FALSE";is.singleExon "FALSE"
chr7	transdecoder	exon	102640612	102640773	.	-	.	transcript_id "DNTX_00218256";transcript_type "protein_coding";transcript_biotype "protein_coding";exon_number "5";gene_id "XLOC_027869";gene_name "RP11-514P8.8";class_code "j";oId "RPE_Adult.Tissue_00535478";is.last "FALSE";is.first "FALSE";is.singleExon "FALSE"
chr7	transdecoder	exon	102666077	102666163	.	-	.	transcript_id "DNTX_00218256";transcript_type "protein_coding";transcript_biotype "protein_coding";exon_number "4";gene_id "XLOC_027869";gene_name "RP11-514P8.8";class_code "j";oId "RPE_Adult.Tissue_00535478";is.last "FALSE";is.first "FALSE";is.singleExon "FALSE"
chr7	transdecoder	exon	102667090	102667264	.	-	.	transcript_id "DNTX_00218256";transcript_type "protein_coding";transcript_biotype "protein_coding";exon_number "3";gene_id "XLOC_027869";gene_name "RP11-514P8.8";class_code "j";oId "RPE_Adult.Tissue_00535478";is.last "FALSE";is.first "FALSE";is.singleExon "FALSE"
chr7	transdecoder	exon	102668915	102669004	.	-	.	transcript_id "DNTX_00218256";transcript_type "protein_coding";transcript_biotype "protein_coding";exon_number "2";gene_id "XLOC_027869";gene_name "RP11-514P8.8";class_code "j";oId "RPE_Adult.Tissue_00535478";is.last "FALSE";is.first "FALSE";is.singleExon "FALSE"
chr7	transdecoder	exon	102671552	102671737	.	-	.	transcript_id "DNTX_00218256";transcript_type "protein_coding";transcript_biotype "protein_coding";exon_number "1";gene_id "XLOC_027869";gene_name "RP11-514P8.8";class_code "j";oId "RPE_Adult.Tissue_00535478";is.last "FALSE";novel_exon_id "nvl_exon181841";novel_exon_type "A3SS";is.first "TRUE";is.singleExon "FALSE"
chr7	transdecoder	five_prime_UTR	102639180	102639199	.	-	.	transcript_id "DNTX_00218256";transcript_type "protein_coding";transcript_biotype "protein_coding";gene_id "XLOC_027869";gene_name "RP11-514P8.8";class_code "j";oId "RPE_Adult.Tissue_00535478";is.last "FALSE";is.first "FALSE";is.singleExon "FALSE"
chr7	transdecoder	five_prime_UTR	102640204	102640414	.	-	.	transcript_id "DNTX_00218256";transcript_type "protein_coding";transcript_biotype "protein_coding";gene_id "XLOC_027869";gene_name "RP11-514P8.8";class_code "j";oId "RPE_Adult.Tissue_00535478";is.last "FALSE";is.first "FALSE";is.singleExon "FALSE"
chr7	transdecoder	five_prime_UTR	102640612	102640773	.	-	.	transcript_id "DNTX_00218256";transcript_type "protein_coding";transcript_biotype "protein_coding";gene_id "XLOC_027869";gene_name "RP11-514P8.8";class_code "j";oId "RPE_Adult.Tissue_00535478";is.last "FALSE";is.first "FALSE";is.singleExon "FALSE"
chr7	transdecoder	five_prime_UTR	102666077	102666163	.	-	.	transcript_id "DNTX_00218256";transcript_type "protein_coding";transcript_biotype "protein_coding";gene_id "XLOC_027869";gene_name "RP11-514P8.8";class_code "j";oId "RPE_Adult.Tissue_00535478";is.last "FALSE";is.first "FALSE";is.singleExon "FALSE"
chr7	transdecoder	five_prime_UTR	102667090	102667264	.	-	.	transcript_id "DNTX_00218256";transcript_type "protein_coding";transcript_biotype "protein_coding";gene_id "XLOC_027869";gene_name "RP11-514P8.8";class_code "j";oId "RPE_Adult.Tissue_00535478";is.last "FALSE";is.first "FALSE";is.singleExon "FALSE"
chr7	transdecoder	five_prime_UTR	102668915	102669004	.	-	.	transcript_id "DNTX_00218256";transcript_type "protein_coding";transcript_biotype "protein_coding";gene_id "XLOC_027869";gene_name "RP11-514P8.8";class_code "j";oId "RPE_Adult.Tissue_00535478";is.last "FALSE";is.first "FALSE";is.singleExon "FALSE"
chr7	transdecoder	five_prime_UTR	102671552	102671737	.	-	.	transcript_id "DNTX_00218256";transcript_type "protein_coding";transcript_biotype "protein_coding";gene_id "XLOC_027869";gene_name "RP11-514P8.8";class_code "j";oId "RPE_Adult.Tissue_00535478";is.last "FALSE";novel_exon_id "nvl_exon181841";novel_exon_type "A3SS";is.first "TRUE";is.singleExon "FALSE"
chr7	transdecoder	start_codon	102639177	102639179	.	-	1	transcript_id "DNTX_00218256";transcript_type "protein_coding";transcript_biotype "protein_coding";gene_id "XLOC_027869";gene_name "RP11-514P8.8";class_code "j";oId "RPE_Adult.Tissue_00535478";is.last "FALSE";is.first "FALSE";is.singleExon "FALSE"
chr7	transdecoder	CDS	102538420	102538525	.	-	1	transcript_id "DNTX_00218256";transcript_type "protein_coding";transcript_biotype "protein_coding";gene_id "XLOC_027869";gene_name "RP11-514P8.8";class_code "j";oId "RPE_Adult.Tissue_00535478";is.last "FALSE";is.first "FALSE";is.singleExon "FALSE"
chr7	transdecoder	CDS	102539606	102539726	.	-	2	transcript_id "DNTX_00218256";transcript_type "protein_coding";transcript_biotype "protein_coding";gene_id "XLOC_027869";gene_name "RP11-514P8.8";class_code "j";oId "RPE_Adult.Tissue_00535478";is.last "FALSE";is.first "FALSE";is.singleExon "FALSE"
chr7	transdecoder	CDS	102540015	102540091	.	-	1	transcript_id "DNTX_00218256";transcript_type "protein_coding";transcript_biotype "protein_coding";gene_id "XLOC_027869";gene_name "RP11-514P8.8";class_code "j";oId "RPE_Adult.Tissue_00535478";is.last "FALSE";is.first "FALSE";is.singleExon "FALSE"
chr7	transdecoder	CDS	102541093	102541303	.	-	2	transcript_id "DNTX_00218256";transcript_type "protein_coding";transcript_biotype "protein_coding";gene_id "XLOC_027869";gene_name "RP11-514P8.8";class_code "j";oId "RPE_Adult.Tissue_00535478";is.last "FALSE";is.first "FALSE";is.singleExon "FALSE"
chr7	transdecoder	CDS	102541501	102541662	.	-	2	transcript_id "DNTX_00218256";transcript_type "protein_coding";transcript_biotype "protein_coding";gene_id "XLOC_027869";gene_name "RP11-514P8.8";class_code "j";oId "RPE_Adult.Tissue_00535478";is.last "FALSE";is.first "FALSE";is.singleExon "FALSE"
chr7	transdecoder	CDS	102638714	102638834	.	-	0	transcript_id "DNTX_00218256";transcript_type "protein_coding";transcript_biotype "protein_coding";gene_id "XLOC_027869";gene_name "RP11-514P8.8";class_code "j";oId "RPE_Adult.Tissue_00535478";is.last "FALSE";is.first "FALSE";is.singleExon "FALSE"
chr7	transdecoder	CDS	102639123	102639179	.	-	0	transcript_id "DNTX_00218256";transcript_type "protein_coding";transcript_biotype "protein_coding";gene_id "XLOC_027869";gene_name "RP11-514P8.8";class_code "j";oId "RPE_Adult.Tissue_00535478";is.last "FALSE";is.first "FALSE";is.singleExon "FALSE"
chr7	transdecoder	stop_codon	102538417	102538419	.	-	1	transcript_id "DNTX_00218256";transcript_type "protein_coding";transcript_biotype "protein_coding";gene_id "XLOC_027869";gene_name "RP11-514P8.8";class_code "j";oId "RPE_Adult.Tissue_00535478";is.last "FALSE";is.first "FALSE";is.singleExon "FALSE"
chr7	transdecoder	three_prime_UTR	102537254	102538416	.	-	.	transcript_id "DNTX_00218256";transcript_type "protein_coding";transcript_biotype "protein_coding";gene_id "XLOC_027869";gene_name "RP11-514P8.8";class_code "j";oId "RPE_Adult.Tissue_00535478";is.last "FALSE";is.first "FALSE";is.singleExon "FALSE"
chr7	transdecoder	transcript	102537601	102572555	.	-	.	transcript_id "DNTX_00224419";transcript_type "protein_coding";transcript_biotype "protein_coding";gene_id "XLOC_027869";gene_name "RP11-514P8.8";class_code "j";oId "Cornea_Fetal.Tissue_00141130";is.last "FALSE";is.first "FALSE";is.singleExon "FALSE"
chr7	transdecoder	exon	102537601	102538525	.	-	.	transcript_id "DNTX_00224419";transcript_type "protein_coding";transcript_biotype "protein_coding";exon_number "8";gene_id "XLOC_027869";gene_name "RP11-514P8.8";class_code "j";oId "Cornea_Fetal.Tissue_00141130";is.last "TRUE";novel_exon_id "nvl_exon181842";novel_exon_type "A5SS";is.first "FALSE";is.singleExon "FALSE"
chr7	transdecoder	exon	102539606	102539721	.	-	.	transcript_id "DNTX_00224419";transcript_type "protein_coding";transcript_biotype "protein_coding";exon_number "7";gene_id "XLOC_027869";gene_name "RP11-514P8.8";class_code "j";oId "Cornea_Fetal.Tissue_00141130";is.last "FALSE";novel_exon_id "nvl_exon181843";novel_exon_type "A3SS";is.first "FALSE";is.singleExon "FALSE"
chr7	transdecoder	exon	102540015	102540091	.	-	.	transcript_id "DNTX_00224419";transcript_type "protein_coding";transcript_biotype "protein_coding";exon_number "6";gene_id "XLOC_027869";gene_name "RP11-514P8.8";class_code "j";oId "Cornea_Fetal.Tissue_00141130";is.last "FALSE";is.first "FALSE";is.singleExon "FALSE"
chr7	transdecoder	exon	102541093	102541303	.	-	.	transcript_id "DNTX_00224419";transcript_type "protein_coding";transcript_biotype "protein_coding";exon_number "5";gene_id "XLOC_027869";gene_name "RP11-514P8.8";class_code "j";oId "Cornea_Fetal.Tissue_00141130";is.last "FALSE";is.first "FALSE";is.singleExon "FALSE"
chr7	transdecoder	exon	102541501	102541662	.	-	.	transcript_id "DNTX_00224419";transcript_type "protein_coding";transcript_biotype "protein_coding";exon_number "4";gene_id "XLOC_027869";gene_name "RP11-514P8.8";class_code "j";oId "Cornea_Fetal.Tissue_00141130";is.last "FALSE";is.first "FALSE";is.singleExon "FALSE"
chr7	transdecoder	exon	102566997	102567083	.	-	.	transcript_id "DNTX_00224419";transcript_type "protein_coding";transcript_biotype "protein_coding";exon_number "3";gene_id "XLOC_027869";gene_name "RP11-514P8.8";class_code "j";oId "Cornea_Fetal.Tissue_00141130";is.last "FALSE";is.first "FALSE";is.singleExon "FALSE"
chr7	transdecoder	exon	102569835	102569924	.	-	.	transcript_id "DNTX_00224419";transcript_type "protein_coding";transcript_biotype "protein_coding";exon_number "2";gene_id "XLOC_027869";gene_name "RP11-514P8.8";class_code "j";oId "Cornea_Fetal.Tissue_00141130";is.last "FALSE";is.first "FALSE";is.singleExon "FALSE"
chr7	transdecoder	exon	102572472	102572555	.	-	.	transcript_id "DNTX_00224419";transcript_type "protein_coding";transcript_biotype "protein_coding";exon_number "1";gene_id "XLOC_027869";gene_name "RP11-514P8.8";class_code "j";oId "Cornea_Fetal.Tissue_00141130";is.last "FALSE";novel_exon_id "nvl_exon181844";novel_exon_type "RI";is.first "TRUE";is.singleExon "FALSE"
chr7	transdecoder	five_prime_UTR	102569893	102569924	.	-	.	transcript_id "DNTX_00224419";transcript_type "protein_coding";transcript_biotype "protein_coding";gene_id "XLOC_027869";gene_name "RP11-514P8.8";class_code "j";oId "Cornea_Fetal.Tissue_00141130";is.last "FALSE";is.first "FALSE";is.singleExon "FALSE"
chr7	transdecoder	five_prime_UTR	102572472	102572555	.	-	.	transcript_id "DNTX_00224419";transcript_type "protein_coding";transcript_biotype "protein_coding";gene_id "XLOC_027869";gene_name "RP11-514P8.8";class_code "j";oId "Cornea_Fetal.Tissue_00141130";is.last "FALSE";novel_exon_id "nvl_exon181844";novel_exon_type "RI";is.first "TRUE";is.singleExon "FALSE"
chr7	transdecoder	start_codon	102569890	102569892	.	-	0	transcript_id "DNTX_00224419";transcript_type "protein_coding";transcript_biotype "protein_coding";gene_id "XLOC_027869";gene_name "RP11-514P8.8";class_code "j";oId "Cornea_Fetal.Tissue_00141130";is.last "FALSE";is.first "FALSE";is.singleExon "FALSE"
chr7	transdecoder	CDS	102538358	102538525	.	-	0	transcript_id "DNTX_00224419";transcript_type "protein_coding";transcript_biotype "protein_coding";gene_id "XLOC_027869";gene_name "RP11-514P8.8";class_code "j";oId "Cornea_Fetal.Tissue_00141130";is.last "FALSE";is.first "FALSE";is.singleExon "FALSE"
chr7	transdecoder	CDS	102539606	102539721	.	-	2	transcript_id "DNTX_00224419";transcript_type "protein_coding";transcript_biotype "protein_coding";gene_id "XLOC_027869";gene_name "RP11-514P8.8";class_code "j";oId "Cornea_Fetal.Tissue_00141130";is.last "FALSE";novel_exon_id "nvl_exon181843";novel_exon_type "A3SS";is.first "FALSE";is.singleExon "FALSE"
chr7	transdecoder	CDS	102540015	102540091	.	-	1	transcript_id "DNTX_00224419";transcript_type "protein_coding";transcript_biotype "protein_coding";gene_id "XLOC_027869";gene_name "RP11-514P8.8";class_code "j";oId "Cornea_Fetal.Tissue_00141130";is.last "FALSE";is.first "FALSE";is.singleExon "FALSE"
chr7	transdecoder	CDS	102541093	102541303	.	-	2	transcript_id "DNTX_00224419";transcript_type "protein_coding";transcript_biotype "protein_coding";gene_id "XLOC_027869";gene_name "RP11-514P8.8";class_code "j";oId "Cornea_Fetal.Tissue_00141130";is.last "FALSE";is.first "FALSE";is.singleExon "FALSE"
chr7	transdecoder	CDS	102541501	102541662	.	-	2	transcript_id "DNTX_00224419";transcript_type "protein_coding";transcript_biotype "protein_coding";gene_id "XLOC_027869";gene_name "RP11-514P8.8";class_code "j";oId "Cornea_Fetal.Tissue_00141130";is.last "FALSE";is.first "FALSE";is.singleExon "FALSE"
chr7	transdecoder	CDS	102566997	102567083	.	-	2	transcript_id "DNTX_00224419";transcript_type "protein_coding";transcript_biotype "protein_coding";gene_id "XLOC_027869";gene_name "RP11-514P8.8";class_code "j";oId "Cornea_Fetal.Tissue_00141130";is.last "FALSE";is.first "FALSE";is.singleExon "FALSE"
chr7	transdecoder	CDS	102569835	102569892	.	-	0	transcript_id "DNTX_00224419";transcript_type "protein_coding";transcript_biotype "protein_coding";gene_id "XLOC_027869";gene_name "RP11-514P8.8";class_code "j";oId "Cornea_Fetal.Tissue_00141130";is.last "FALSE";is.first "FALSE";is.singleExon "FALSE"
chr7	transdecoder	stop_codon	102538355	102538357	.	-	0	transcript_id "DNTX_00224419";transcript_type "protein_coding";transcript_biotype "protein_coding";gene_id "XLOC_027869";gene_name "RP11-514P8.8";class_code "j";oId "Cornea_Fetal.Tissue_00141130";is.last "FALSE";is.first "FALSE";is.singleExon "FALSE"
chr7	transdecoder	three_prime_UTR	102537601	102538354	.	-	.	transcript_id "DNTX_00224419";transcript_type "protein_coding";transcript_biotype "protein_coding";gene_id "XLOC_027869";gene_name "RP11-514P8.8";class_code "j";oId "Cornea_Fetal.Tissue_00141130";is.last "FALSE";is.first "FALSE";is.singleExon "FALSE"
chr7	transdecoder	transcript	102537601	102602396	.	-	.	transcript_id "DNTX_00224420";transcript_type "protein_coding";transcript_biotype "protein_coding";gene_id "XLOC_027869";gene_name "RP11-514P8.8";class_code "j";oId "Cornea_Fetal.Tissue_00140418";is.last "FALSE";is.first "FALSE";is.singleExon "FALSE"
chr7	transdecoder	exon	102537601	102538525	.	-	.	transcript_id "DNTX_00224420";transcript_type "protein_coding";transcript_biotype "protein_coding";exon_number "21";gene_id "XLOC_027869";gene_name "RP11-514P8.8";class_code "j";oId "Cornea_Fetal.Tissue_00140418";is.last "TRUE";novel_exon_id "nvl_exon181842";novel_exon_type "A5SS";is.first "FALSE";is.singleExon "FALSE"
chr7	transdecoder	exon	102539606	102539726	.	-	.	transcript_id "DNTX_00224420";transcript_type "protein_coding";transcript_biotype "protein_coding";exon_number "20";gene_id "XLOC_027869";gene_name "RP11-514P8.8";class_code "j";oId "Cornea_Fetal.Tissue_00140418";is.last "FALSE";is.first "FALSE";is.singleExon "FALSE"
chr7	transdecoder	exon	102540015	102540091	.	-	.	transcript_id "DNTX_00224420";transcript_type "protein_coding";transcript_biotype "protein_coding";exon_number "19";gene_id "XLOC_027869";gene_name "RP11-514P8.8";class_code "j";oId "Cornea_Fetal.Tissue_00140418";is.last "FALSE";is.first "FALSE";is.singleExon "FALSE"
chr7	transdecoder	exon	102541093	102541303	.	-	.	transcript_id "DNTX_00224420";transcript_type "protein_coding";transcript_biotype "protein_coding";exon_number "18";gene_id "XLOC_027869";gene_name "RP11-514P8.8";class_code "j";oId "Cornea_Fetal.Tissue_00140418";is.last "FALSE";is.first "FALSE";is.singleExon "FALSE"
chr7	transdecoder	exon	102541501	102541662	.	-	.	transcript_id "DNTX_00224420";transcript_type "protein_coding";transcript_biotype "protein_coding";exon_number "17";gene_id "XLOC_027869";gene_name "RP11-514P8.8";class_code "j";oId "Cornea_Fetal.Tissue_00140418";is.last "FALSE";is.first "FALSE";is.singleExon "FALSE"
chr7	transdecoder	exon	102566997	102567083	.	-	.	transcript_id "DNTX_00224420";transcript_type "protein_coding";transcript_biotype "protein_coding";exon_number "16";gene_id "XLOC_027869";gene_name "RP11-514P8.8";class_code "j";oId "Cornea_Fetal.Tissue_00140418";is.last "FALSE";is.first "FALSE";is.singleExon "FALSE"
chr7	transdecoder	exon	102569835	102569924	.	-	.	transcript_id "DNTX_00224420";transcript_type "protein_coding";transcript_biotype "protein_coding";exon_number "15";gene_id "XLOC_027869";gene_name "RP11-514P8.8";class_code "j";oId "Cornea_Fetal.Tissue_00140418";is.last "FALSE";is.first "FALSE";is.singleExon "FALSE"
chr7	transdecoder	exon	102584218	102584338	.	-	.	transcript_id "DNTX_00224420";transcript_type "protein_coding";transcript_biotype "protein_coding";exon_number "14";gene_id "XLOC_027869";gene_name "RP11-514P8.8";class_code "j";oId "Cornea_Fetal.Tissue_00140418";is.last "FALSE";is.first "FALSE";is.singleExon "FALSE"
chr7	transdecoder	exon	102587635	102587770	.	-	.	transcript_id "DNTX_00224420";transcript_type "protein_coding";transcript_biotype "protein_coding";exon_number "13";gene_id "XLOC_027869";gene_name "RP11-514P8.8";class_code "j";oId "Cornea_Fetal.Tissue_00140418";is.last "FALSE";is.first "FALSE";is.singleExon "FALSE"
chr7	transdecoder	exon	102590159	102590296	.	-	.	transcript_id "DNTX_00224420";transcript_type "protein_coding";transcript_biotype "protein_coding";exon_number "12";gene_id "XLOC_027869";gene_name "RP11-514P8.8";class_code "j";oId "Cornea_Fetal.Tissue_00140418";is.last "FALSE";is.first "FALSE";is.singleExon "FALSE"
chr7	transdecoder	exon	102592285	102592454	.	-	.	transcript_id "DNTX_00224420";transcript_type "protein_coding";transcript_biotype "protein_coding";exon_number "11";gene_id "XLOC_027869";gene_name "RP11-514P8.8";class_code "j";oId "Cornea_Fetal.Tissue_00140418";is.last "FALSE";is.first "FALSE";is.singleExon "FALSE"
chr7	transdecoder	exon	102592994	102593138	.	-	.	transcript_id "DNTX_00224420";transcript_type "protein_coding";transcript_biotype "protein_coding";exon_number "10";gene_id "XLOC_027869";gene_name "RP11-514P8.8";class_code "j";oId "Cornea_Fetal.Tissue_00140418";is.last "FALSE";is.first "FALSE";is.singleExon "FALSE"
chr7	transdecoder	exon	102593707	102593844	.	-	.	transcript_id "DNTX_00224420";transcript_type "protein_coding";transcript_biotype "protein_coding";exon_number "9";gene_id "XLOC_027869";gene_name "RP11-514P8.8";class_code "j";oId "Cornea_Fetal.Tissue_00140418";is.last "FALSE";is.first "FALSE";is.singleExon "FALSE"
chr7	transdecoder	exon	102594050	102594242	.	-	.	transcript_id "DNTX_00224420";transcript_type "protein_coding";transcript_biotype "protein_coding";exon_number "8";gene_id "XLOC_027869";gene_name "RP11-514P8.8";class_code "j";oId "Cornea_Fetal.Tissue_00140418";is.last "FALSE";is.first "FALSE";is.singleExon "FALSE"
chr7	transdecoder	exon	102594447	102594559	.	-	.	transcript_id "DNTX_00224420";transcript_type "protein_coding";transcript_biotype "protein_coding";exon_number "7";gene_id "XLOC_027869";gene_name "RP11-514P8.8";class_code "j";oId "Cornea_Fetal.Tissue_00140418";is.last "FALSE";is.first "FALSE";is.singleExon "FALSE"
chr7	transdecoder	exon	102595305	102595369	.	-	.	transcript_id "DNTX_00224420";transcript_type "protein_coding";transcript_biotype "protein_coding";exon_number "6";gene_id "XLOC_027869";gene_name "RP11-514P8.8";class_code "j";oId "Cornea_Fetal.Tissue_00140418";is.last "FALSE";is.first "FALSE";is.singleExon "FALSE"
chr7	transdecoder	exon	102595634	102595784	.	-	.	transcript_id "DNTX_00224420";transcript_type "protein_coding";transcript_biotype "protein_coding";exon_number "5";gene_id "XLOC_027869";gene_name "RP11-514P8.8";class_code "j";oId "Cornea_Fetal.Tissue_00140418";is.last "FALSE";is.first "FALSE";is.singleExon "FALSE"
chr7	transdecoder	exon	102596012	102596129	.	-	.	transcript_id "DNTX_00224420";transcript_type "protein_coding";transcript_biotype "protein_coding";exon_number "4";gene_id "XLOC_027869";gene_name "RP11-514P8.8";class_code "j";oId "Cornea_Fetal.Tissue_00140418";is.last "FALSE";is.first "FALSE";is.singleExon "FALSE"
chr7	transdecoder	exon	102599860	102599954	.	-	.	transcript_id "DNTX_00224420";transcript_type "protein_coding";transcript_biotype "protein_coding";exon_number "3";gene_id "XLOC_027869";gene_name "RP11-514P8.8";class_code "j";oId "Cornea_Fetal.Tissue_00140418";is.last "FALSE";is.first "FALSE";is.singleExon "FALSE"
chr7	transdecoder	exon	102600257	102600388	.	-	.	transcript_id "DNTX_00224420";transcript_type "protein_coding";transcript_biotype "protein_coding";exon_number "2";gene_id "XLOC_027869";gene_name "RP11-514P8.8";class_code "j";oId "Cornea_Fetal.Tissue_00140418";is.last "FALSE";is.first "FALSE";is.singleExon "FALSE"
chr7	transdecoder	exon	102602324	102602396	.	-	.	transcript_id "DNTX_00224420";transcript_type "protein_coding";transcript_biotype "protein_coding";exon_number "1";gene_id "XLOC_027869";gene_name "RP11-514P8.8";class_code "j";oId "Cornea_Fetal.Tissue_00140418";is.last "FALSE";is.first "TRUE";is.singleExon "FALSE"
chr7	transdecoder	five_prime_UTR	102600323	102600388	.	-	.	transcript_id "DNTX_00224420";transcript_type "protein_coding";transcript_biotype "protein_coding";gene_id "XLOC_027869";gene_name "RP11-514P8.8";class_code "j";oId "Cornea_Fetal.Tissue_00140418";is.last "FALSE";is.first "FALSE";is.singleExon "FALSE"
chr7	transdecoder	five_prime_UTR	102602324	102602396	.	-	.	transcript_id "DNTX_00224420";transcript_type "protein_coding";transcript_biotype "protein_coding";gene_id "XLOC_027869";gene_name "RP11-514P8.8";class_code "j";oId "Cornea_Fetal.Tissue_00140418";is.last "FALSE";is.first "TRUE";is.singleExon "FALSE"
chr7	transdecoder	start_codon	102600320	102600322	.	-	1	transcript_id "DNTX_00224420";transcript_type "protein_coding";transcript_biotype "protein_coding";gene_id "XLOC_027869";gene_name "RP11-514P8.8";class_code "j";oId "Cornea_Fetal.Tissue_00140418";is.last "FALSE";is.first "FALSE";is.singleExon "FALSE"
chr7	transdecoder	CDS	102541542	102541662	.	-	1	transcript_id "DNTX_00224420";transcript_type "protein_coding";transcript_biotype "protein_coding";gene_id "XLOC_027869";gene_name "RP11-514P8.8";class_code "j";oId "Cornea_Fetal.Tissue_00140418";is.last "FALSE";is.first "FALSE";is.singleExon "FALSE"
chr7	transdecoder	CDS	102566997	102567083	.	-	1	transcript_id "DNTX_00224420";transcript_type "protein_coding";transcript_biotype "protein_coding";gene_id "XLOC_027869";gene_name "RP11-514P8.8";class_code "j";oId "Cornea_Fetal.Tissue_00140418";is.last "FALSE";is.first "FALSE";is.singleExon "FALSE"
chr7	transdecoder	CDS	102569835	102569924	.	-	1	transcript_id "DNTX_00224420";transcript_type "protein_coding";transcript_biotype "protein_coding";gene_id "XLOC_027869";gene_name "RP11-514P8.8";class_code "j";oId "Cornea_Fetal.Tissue_00140418";is.last "FALSE";is.first "FALSE";is.singleExon "FALSE"
chr7	transdecoder	CDS	102584218	102584338	.	-	2	transcript_id "DNTX_00224420";transcript_type "protein_coding";transcript_biotype "protein_coding";gene_id "XLOC_027869";gene_name "RP11-514P8.8";class_code "j";oId "Cornea_Fetal.Tissue_00140418";is.last "FALSE";is.first "FALSE";is.singleExon "FALSE"
chr7	transdecoder	CDS	102587635	102587770	.	-	0	transcript_id "DNTX_00224420";transcript_type "protein_coding";transcript_biotype "protein_coding";gene_id "XLOC_027869";gene_name "RP11-514P8.8";class_code "j";oId "Cornea_Fetal.Tissue_00140418";is.last "FALSE";is.first "FALSE";is.singleExon "FALSE"
chr7	transdecoder	CDS	102590159	102590296	.	-	0	transcript_id "DNTX_00224420";transcript_type "protein_coding";transcript_biotype "protein_coding";gene_id "XLOC_027869";gene_name "RP11-514P8.8";class_code "j";oId "Cornea_Fetal.Tissue_00140418";is.last "FALSE";is.first "FALSE";is.singleExon "FALSE"
chr7	transdecoder	CDS	102592285	102592454	.	-	2	transcript_id "DNTX_00224420";transcript_type "protein_coding";transcript_biotype "protein_coding";gene_id "XLOC_027869";gene_name "RP11-514P8.8";class_code "j";oId "Cornea_Fetal.Tissue_00140418";is.last "FALSE";is.first "FALSE";is.singleExon "FALSE"
chr7	transdecoder	CDS	102592994	102593138	.	-	0	transcript_id "DNTX_00224420";transcript_type "protein_coding";transcript_biotype "protein_coding";gene_id "XLOC_027869";gene_name "RP11-514P8.8";class_code "j";oId "Cornea_Fetal.Tissue_00140418";is.last "FALSE";is.first "FALSE";is.singleExon "FALSE"
chr7	transdecoder	CDS	102593707	102593844	.	-	0	transcript_id "DNTX_00224420";transcript_type "protein_coding";transcript_biotype "protein_coding";gene_id "XLOC_027869";gene_name "RP11-514P8.8";class_code "j";oId "Cornea_Fetal.Tissue_00140418";is.last "FALSE";is.first "FALSE";is.singleExon "FALSE"
chr7	transdecoder	CDS	102594050	102594242	.	-	1	transcript_id "DNTX_00224420";transcript_type "protein_coding";transcript_biotype "protein_coding";gene_id "XLOC_027869";gene_name "RP11-514P8.8";class_code "j";oId "Cornea_Fetal.Tissue_00140418";is.last "FALSE";is.first "FALSE";is.singleExon "FALSE"
chr7	transdecoder	CDS	102594447	102594559	.	-	0	transcript_id "DNTX_00224420";transcript_type "protein_coding";transcript_biotype "protein_coding";gene_id "XLOC_027869";gene_name "RP11-514P8.8";class_code "j";oId "Cornea_Fetal.Tissue_00140418";is.last "FALSE";is.first "FALSE";is.singleExon "FALSE"
chr7	transdecoder	CDS	102595305	102595369	.	-	2	transcript_id "DNTX_00224420";transcript_type "protein_coding";transcript_biotype "protein_coding";gene_id "XLOC_027869";gene_name "RP11-514P8.8";class_code "j";oId "Cornea_Fetal.Tissue_00140418";is.last "FALSE";is.first "FALSE";is.singleExon "FALSE"
chr7	transdecoder	CDS	102595634	102595784	.	-	0	transcript_id "DNTX_00224420";transcript_type "protein_coding";transcript_biotype "protein_coding";gene_id "XLOC_027869";gene_name "RP11-514P8.8";class_code "j";oId "Cornea_Fetal.Tissue_00140418";is.last "FALSE";is.first "FALSE";is.singleExon "FALSE"
chr7	transdecoder	CDS	102596012	102596129	.	-	1	transcript_id "DNTX_00224420";transcript_type "protein_coding";transcript_biotype "protein_coding";gene_id "XLOC_027869";gene_name "RP11-514P8.8";class_code "j";oId "Cornea_Fetal.Tissue_00140418";is.last "FALSE";is.first "FALSE";is.singleExon "FALSE"
chr7	transdecoder	CDS	102599860	102599954	.	-	0	transcript_id "DNTX_00224420";transcript_type "protein_coding";transcript_biotype "protein_coding";gene_id "XLOC_027869";gene_name "RP11-514P8.8";class_code "j";oId "Cornea_Fetal.Tissue_00140418";is.last "FALSE";is.first "FALSE";is.singleExon "FALSE"
chr7	transdecoder	CDS	102600257	102600322	.	-	0	transcript_id "DNTX_00224420";transcript_type "protein_coding";transcript_biotype "protein_coding";gene_id "XLOC_027869";gene_name "RP11-514P8.8";class_code "j";oId "Cornea_Fetal.Tissue_00140418";is.last "FALSE";is.first "FALSE";is.singleExon "FALSE"
chr7	transdecoder	stop_codon	102541539	102541541	.	-	1	transcript_id "DNTX_00224420";transcript_type "protein_coding";transcript_biotype "protein_coding";gene_id "XLOC_027869";gene_name "RP11-514P8.8";class_code "j";oId "Cornea_Fetal.Tissue_00140418";is.last "FALSE";is.first "FALSE";is.singleExon "FALSE"
chr7	transdecoder	three_prime_UTR	102537601	102538525	.	-	.	transcript_id "DNTX_00224420";transcript_type "protein_coding";transcript_biotype "protein_coding";gene_id "XLOC_027869";gene_name "RP11-514P8.8";class_code "j";oId "Cornea_Fetal.Tissue_00140418";is.last "TRUE";novel_exon_id "nvl_exon181842";novel_exon_type "A5SS";is.first "FALSE";is.singleExon "FALSE"
chr7	transdecoder	three_prime_UTR	102539606	102539726	.	-	.	transcript_id "DNTX_00224420";transcript_type "protein_coding";transcript_biotype "protein_coding";gene_id "XLOC_027869";gene_name "RP11-514P8.8";class_code "j";oId "Cornea_Fetal.Tissue_00140418";is.last "FALSE";is.first "FALSE";is.singleExon "FALSE"
chr7	transdecoder	three_prime_UTR	102540015	102540091	.	-	.	transcript_id "DNTX_00224420";transcript_type "protein_coding";transcript_biotype "protein_coding";gene_id "XLOC_027869";gene_name "RP11-514P8.8";class_code "j";oId "Cornea_Fetal.Tissue_00140418";is.last "FALSE";is.first "FALSE";is.singleExon "FALSE"
chr7	transdecoder	three_prime_UTR	102541093	102541303	.	-	.	transcript_id "DNTX_00224420";transcript_type "protein_coding";transcript_biotype "protein_coding";gene_id "XLOC_027869";gene_name "RP11-514P8.8";class_code "j";oId "Cornea_Fetal.Tissue_00140418";is.last "FALSE";is.first "FALSE";is.singleExon "FALSE"
chr7	transdecoder	three_prime_UTR	102541501	102541538	.	-	.	transcript_id "DNTX_00224420";transcript_type "protein_coding";transcript_biotype "protein_coding";gene_id "XLOC_027869";gene_name "RP11-514P8.8";class_code "j";oId "Cornea_Fetal.Tissue_00140418";is.last "FALSE";is.first "FALSE";is.singleExon "FALSE"
chr7	transdecoder	transcript	102537918	102572553	.	-	.	transcript_id "DNTX_00223577";transcript_type "protein_coding";transcript_biotype "protein_coding";gene_id "XLOC_027869";gene_name "RP11-514P8.8";class_code "j";oId "Esophagus-Mucosa_00302057";is.last "FALSE";is.first "FALSE";is.singleExon "FALSE"
chr7	transdecoder	exon	102537918	102538525	.	-	.	transcript_id "DNTX_00223577";transcript_type "protein_coding";transcript_biotype "protein_coding";exon_number "10";gene_id "XLOC_027869";gene_name "RP11-514P8.8";class_code "j";oId "Esophagus-Mucosa_00302057";is.last "TRUE";is.first "FALSE";is.singleExon "FALSE"
chr7	transdecoder	exon	102539606	102539726	.	-	.	transcript_id "DNTX_00223577";transcript_type "protein_coding";transcript_biotype "protein_coding";exon_number "9";gene_id "XLOC_027869";gene_name "RP11-514P8.8";class_code "j";oId "Esophagus-Mucosa_00302057";is.last "FALSE";is.first "FALSE";is.singleExon "FALSE"
chr7	transdecoder	exon	102540015	102540091	.	-	.	transcript_id "DNTX_00223577";transcript_type "protein_coding";transcript_biotype "protein_coding";exon_number "8";gene_id "XLOC_027869";gene_name "RP11-514P8.8";class_code "j";oId "Esophagus-Mucosa_00302057";is.last "FALSE";is.first "FALSE";is.singleExon "FALSE"
chr7	transdecoder	exon	102541093	102541303	.	-	.	transcript_id "DNTX_00223577";transcript_type "protein_coding";transcript_biotype "protein_coding";exon_number "7";gene_id "XLOC_027869";gene_name "RP11-514P8.8";class_code "j";oId "Esophagus-Mucosa_00302057";is.last "FALSE";is.first "FALSE";is.singleExon "FALSE"
chr7	transdecoder	exon	102541501	102541662	.	-	.	transcript_id "DNTX_00223577";transcript_type "protein_coding";transcript_biotype "protein_coding";exon_number "6";gene_id "XLOC_027869";gene_name "RP11-514P8.8";class_code "j";oId "Esophagus-Mucosa_00302057";is.last "FALSE";is.first "FALSE";is.singleExon "FALSE"
chr7	transdecoder	exon	102543525	102543702	.	-	.	transcript_id "DNTX_00223577";transcript_type "protein_coding";transcript_biotype "protein_coding";exon_number "5";gene_id "XLOC_027869";gene_name "RP11-514P8.8";class_code "j";oId "Esophagus-Mucosa_00302057";is.last "FALSE";is.first "FALSE";is.singleExon "FALSE"
chr7	transdecoder	exon	102544706	102544776	.	-	.	transcript_id "DNTX_00223577";transcript_type "protein_coding";transcript_biotype "protein_coding";exon_number "4";gene_id "XLOC_027869";gene_name "RP11-514P8.8";class_code "j";oId "Esophagus-Mucosa_00302057";is.last "FALSE";is.first "FALSE";is.singleExon "FALSE"
chr7	transdecoder	exon	102566997	102567083	.	-	.	transcript_id "DNTX_00223577";transcript_type "protein_coding";transcript_biotype "protein_coding";exon_number "3";gene_id "XLOC_027869";gene_name "RP11-514P8.8";class_code "j";oId "Esophagus-Mucosa_00302057";is.last "FALSE";is.first "FALSE";is.singleExon "FALSE"
chr7	transdecoder	exon	102569835	102569924	.	-	.	transcript_id "DNTX_00223577";transcript_type "protein_coding";transcript_biotype "protein_coding";exon_number "2";gene_id "XLOC_027869";gene_name "RP11-514P8.8";class_code "j";oId "Esophagus-Mucosa_00302057";is.last "FALSE";is.first "FALSE";is.singleExon "FALSE"
chr7	transdecoder	exon	102572472	102572553	.	-	.	transcript_id "DNTX_00223577";transcript_type "protein_coding";transcript_biotype "protein_coding";exon_number "1";gene_id "XLOC_027869";gene_name "RP11-514P8.8";class_code "j";oId "Esophagus-Mucosa_00302057";is.last "FALSE";is.first "TRUE";is.singleExon "FALSE"
chr7	transdecoder	five_prime_UTR	102544745	102544776	.	-	.	transcript_id "DNTX_00223577";transcript_type "protein_coding";transcript_biotype "protein_coding";gene_id "XLOC_027869";gene_name "RP11-514P8.8";class_code "j";oId "Esophagus-Mucosa_00302057";is.last "FALSE";is.first "FALSE";is.singleExon "FALSE"
chr7	transdecoder	five_prime_UTR	102566997	102567083	.	-	.	transcript_id "DNTX_00223577";transcript_type "protein_coding";transcript_biotype "protein_coding";gene_id "XLOC_027869";gene_name "RP11-514P8.8";class_code "j";oId "Esophagus-Mucosa_00302057";is.last "FALSE";is.first "FALSE";is.singleExon "FALSE"
chr7	transdecoder	five_prime_UTR	102569835	102569924	.	-	.	transcript_id "DNTX_00223577";transcript_type "protein_coding";transcript_biotype "protein_coding";gene_id "XLOC_027869";gene_name "RP11-514P8.8";class_code "j";oId "Esophagus-Mucosa_00302057";is.last "FALSE";is.first "FALSE";is.singleExon "FALSE"
chr7	transdecoder	five_prime_UTR	102572472	102572553	.	-	.	transcript_id "DNTX_00223577";transcript_type "protein_coding";transcript_biotype "protein_coding";gene_id "XLOC_027869";gene_name "RP11-514P8.8";class_code "j";oId "Esophagus-Mucosa_00302057";is.last "FALSE";is.first "TRUE";is.singleExon "FALSE"
chr7	transdecoder	start_codon	102544742	102544744	.	-	1	transcript_id "DNTX_00223577";transcript_type "protein_coding";transcript_biotype "protein_coding";gene_id "XLOC_027869";gene_name "RP11-514P8.8";class_code "j";oId "Esophagus-Mucosa_00302057";is.last "FALSE";is.first "FALSE";is.singleExon "FALSE"
chr7	transdecoder	CDS	102538420	102538525	.	-	1	transcript_id "DNTX_00223577";transcript_type "protein_coding";transcript_biotype "protein_coding";gene_id "XLOC_027869";gene_name "RP11-514P8.8";class_code "j";oId "Esophagus-Mucosa_00302057";is.last "FALSE";is.first "FALSE";is.singleExon "FALSE"
chr7	transdecoder	CDS	102539606	102539726	.	-	2	transcript_id "DNTX_00223577";transcript_type "protein_coding";transcript_biotype "protein_coding";gene_id "XLOC_027869";gene_name "RP11-514P8.8";class_code "j";oId "Esophagus-Mucosa_00302057";is.last "FALSE";is.first "FALSE";is.singleExon "FALSE"
chr7	transdecoder	CDS	102540015	102540091	.	-	1	transcript_id "DNTX_00223577";transcript_type "protein_coding";transcript_biotype "protein_coding";gene_id "XLOC_027869";gene_name "RP11-514P8.8";class_code "j";oId "Esophagus-Mucosa_00302057";is.last "FALSE";is.first "FALSE";is.singleExon "FALSE"
chr7	transdecoder	CDS	102541093	102541303	.	-	2	transcript_id "DNTX_00223577";transcript_type "protein_coding";transcript_biotype "protein_coding";gene_id "XLOC_027869";gene_name "RP11-514P8.8";class_code "j";oId "Esophagus-Mucosa_00302057";is.last "FALSE";is.first "FALSE";is.singleExon "FALSE"
chr7	transdecoder	CDS	102541501	102541662	.	-	2	transcript_id "DNTX_00223577";transcript_type "protein_coding";transcript_biotype "protein_coding";gene_id "XLOC_027869";gene_name "RP11-514P8.8";class_code "j";oId "Esophagus-Mucosa_00302057";is.last "FALSE";is.first "FALSE";is.singleExon "FALSE"
chr7	transdecoder	CDS	102543525	102543702	.	-	0	transcript_id "DNTX_00223577";transcript_type "protein_coding";transcript_biotype "protein_coding";gene_id "XLOC_027869";gene_name "RP11-514P8.8";class_code "j";oId "Esophagus-Mucosa_00302057";is.last "FALSE";is.first "FALSE";is.singleExon "FALSE"
chr7	transdecoder	CDS	102544706	102544744	.	-	0	transcript_id "DNTX_00223577";transcript_type "protein_coding";transcript_biotype "protein_coding";gene_id "XLOC_027869";gene_name "RP11-514P8.8";class_code "j";oId "Esophagus-Mucosa_00302057";is.last "FALSE";is.first "FALSE";is.singleExon "FALSE"
chr7	transdecoder	stop_codon	102538417	102538419	.	-	1	transcript_id "DNTX_00223577";transcript_type "protein_coding";transcript_biotype "protein_coding";gene_id "XLOC_027869";gene_name "RP11-514P8.8";class_code "j";oId "Esophagus-Mucosa_00302057";is.last "FALSE";is.first "FALSE";is.singleExon "FALSE"
chr7	transdecoder	three_prime_UTR	102537918	102538416	.	-	.	transcript_id "DNTX_00223577";transcript_type "protein_coding";transcript_biotype "protein_coding";gene_id "XLOC_027869";gene_name "RP11-514P8.8";class_code "j";oId "Esophagus-Mucosa_00302057";is.last "FALSE";is.first "FALSE";is.singleExon "FALSE"
chr7	transdecoder	transcript	102537918	102572553	.	-	.	transcript_id "DNTX_00226392";transcript_type "protein_coding";transcript_biotype "protein_coding";gene_id "XLOC_027869";gene_name "RP11-514P8.8";class_code "j";oId "Esophagus-Mucosa_00303225";is.last "FALSE";is.first "FALSE";is.singleExon "FALSE"
chr7	transdecoder	exon	102537918	102538525	.	-	.	transcript_id "DNTX_00226392";transcript_type "protein_coding";transcript_biotype "protein_coding";exon_number "11";gene_id "XLOC_027869";gene_name "RP11-514P8.8";class_code "j";oId "Esophagus-Mucosa_00303225";is.last "TRUE";is.first "FALSE";is.singleExon "FALSE"
chr7	transdecoder	exon	102539606	102539726	.	-	.	transcript_id "DNTX_00226392";transcript_type "protein_coding";transcript_biotype "protein_coding";exon_number "10";gene_id "XLOC_027869";gene_name "RP11-514P8.8";class_code "j";oId "Esophagus-Mucosa_00303225";is.last "FALSE";is.first "FALSE";is.singleExon "FALSE"
chr7	transdecoder	exon	102540015	102540091	.	-	.	transcript_id "DNTX_00226392";transcript_type "protein_coding";transcript_biotype "protein_coding";exon_number "9";gene_id "XLOC_027869";gene_name "RP11-514P8.8";class_code "j";oId "Esophagus-Mucosa_00303225";is.last "FALSE";is.first "FALSE";is.singleExon "FALSE"
chr7	transdecoder	exon	102541093	102541303	.	-	.	transcript_id "DNTX_00226392";transcript_type "protein_coding";transcript_biotype "protein_coding";exon_number "8";gene_id "XLOC_027869";gene_name "RP11-514P8.8";class_code "j";oId "Esophagus-Mucosa_00303225";is.last "FALSE";is.first "FALSE";is.singleExon "FALSE"
chr7	transdecoder	exon	102541501	102541662	.	-	.	transcript_id "DNTX_00226392";transcript_type "protein_coding";transcript_biotype "protein_coding";exon_number "7";gene_id "XLOC_027869";gene_name "RP11-514P8.8";class_code "j";oId "Esophagus-Mucosa_00303225";is.last "FALSE";is.first "FALSE";is.singleExon "FALSE"
chr7	transdecoder	exon	102543525	102543661	.	-	.	transcript_id "DNTX_00226392";transcript_type "protein_coding";transcript_biotype "protein_coding";exon_number "6";gene_id "XLOC_027869";gene_name "RP11-514P8.8";class_code "j";oId "Esophagus-Mucosa_00303225";is.last "FALSE";is.first "FALSE";is.singleExon "FALSE"
chr7	transdecoder	exon	102544706	102544776	.	-	.	transcript_id "DNTX_00226392";transcript_type "protein_coding";transcript_biotype "protein_coding";exon_number "5";gene_id "XLOC_027869";gene_name "RP11-514P8.8";class_code "j";oId "Esophagus-Mucosa_00303225";is.last "FALSE";is.first "FALSE";is.singleExon "FALSE"
chr7	transdecoder	exon	102566582	102566736	.	-	.	transcript_id "DNTX_00226392";transcript_type "protein_coding";transcript_biotype "protein_coding";exon_number "4";gene_id "XLOC_027869";gene_name "RP11-514P8.8";class_code "j";oId "Esophagus-Mucosa_00303225";is.last "FALSE";is.first "FALSE";is.singleExon "FALSE"
chr7	transdecoder	exon	102566997	102567083	.	-	.	transcript_id "DNTX_00226392";transcript_type "protein_coding";transcript_biotype "protein_coding";exon_number "3";gene_id "XLOC_027869";gene_name "RP11-514P8.8";class_code "j";oId "Esophagus-Mucosa_00303225";is.last "FALSE";is.first "FALSE";is.singleExon "FALSE"
chr7	transdecoder	exon	102569835	102569924	.	-	.	transcript_id "DNTX_00226392";transcript_type "protein_coding";transcript_biotype "protein_coding";exon_number "2";gene_id "XLOC_027869";gene_name "RP11-514P8.8";class_code "j";oId "Esophagus-Mucosa_00303225";is.last "FALSE";is.first "FALSE";is.singleExon "FALSE"
chr7	transdecoder	exon	102572472	102572553	.	-	.	transcript_id "DNTX_00226392";transcript_type "protein_coding";transcript_biotype "protein_coding";exon_number "1";gene_id "XLOC_027869";gene_name "RP11-514P8.8";class_code "j";oId "Esophagus-Mucosa_00303225";is.last "FALSE";is.first "TRUE";is.singleExon "FALSE"
chr7	transdecoder	five_prime_UTR	102543637	102543661	.	-	.	transcript_id "DNTX_00226392";transcript_type "protein_coding";transcript_biotype "protein_coding";gene_id "XLOC_027869";gene_name "RP11-514P8.8";class_code "j";oId "Esophagus-Mucosa_00303225";is.last "FALSE";is.first "FALSE";is.singleExon "FALSE"
chr7	transdecoder	five_prime_UTR	102544706	102544776	.	-	.	transcript_id "DNTX_00226392";transcript_type "protein_coding";transcript_biotype "protein_coding";gene_id "XLOC_027869";gene_name "RP11-514P8.8";class_code "j";oId "Esophagus-Mucosa_00303225";is.last "FALSE";is.first "FALSE";is.singleExon "FALSE"
chr7	transdecoder	five_prime_UTR	102566582	102566736	.	-	.	transcript_id "DNTX_00226392";transcript_type "protein_coding";transcript_biotype "protein_coding";gene_id "XLOC_027869";gene_name "RP11-514P8.8";class_code "j";oId "Esophagus-Mucosa_00303225";is.last "FALSE";is.first "FALSE";is.singleExon "FALSE"
chr7	transdecoder	five_prime_UTR	102566997	102567083	.	-	.	transcript_id "DNTX_00226392";transcript_type "protein_coding";transcript_biotype "protein_coding";gene_id "XLOC_027869";gene_name "RP11-514P8.8";class_code "j";oId "Esophagus-Mucosa_00303225";is.last "FALSE";is.first "FALSE";is.singleExon "FALSE"
chr7	transdecoder	five_prime_UTR	102569835	102569924	.	-	.	transcript_id "DNTX_00226392";transcript_type "protein_coding";transcript_biotype "protein_coding";gene_id "XLOC_027869";gene_name "RP11-514P8.8";class_code "j";oId "Esophagus-Mucosa_00303225";is.last "FALSE";is.first "FALSE";is.singleExon "FALSE"
chr7	transdecoder	five_prime_UTR	102572472	102572553	.	-	.	transcript_id "DNTX_00226392";transcript_type "protein_coding";transcript_biotype "protein_coding";gene_id "XLOC_027869";gene_name "RP11-514P8.8";class_code "j";oId "Esophagus-Mucosa_00303225";is.last "FALSE";is.first "TRUE";is.singleExon "FALSE"
chr7	transdecoder	start_codon	102543634	102543636	.	-	1	transcript_id "DNTX_00226392";transcript_type "protein_coding";transcript_biotype "protein_coding";gene_id "XLOC_027869";gene_name "RP11-514P8.8";class_code "j";oId "Esophagus-Mucosa_00303225";is.last "FALSE";is.first "FALSE";is.singleExon "FALSE"
chr7	transdecoder	CDS	102538420	102538525	.	-	1	transcript_id "DNTX_00226392";transcript_type "protein_coding";transcript_biotype "protein_coding";gene_id "XLOC_027869";gene_name "RP11-514P8.8";class_code "j";oId "Esophagus-Mucosa_00303225";is.last "FALSE";is.first "FALSE";is.singleExon "FALSE"
chr7	transdecoder	CDS	102539606	102539726	.	-	2	transcript_id "DNTX_00226392";transcript_type "protein_coding";transcript_biotype "protein_coding";gene_id "XLOC_027869";gene_name "RP11-514P8.8";class_code "j";oId "Esophagus-Mucosa_00303225";is.last "FALSE";is.first "FALSE";is.singleExon "FALSE"
chr7	transdecoder	CDS	102540015	102540091	.	-	1	transcript_id "DNTX_00226392";transcript_type "protein_coding";transcript_biotype "protein_coding";gene_id "XLOC_027869";gene_name "RP11-514P8.8";class_code "j";oId "Esophagus-Mucosa_00303225";is.last "FALSE";is.first "FALSE";is.singleExon "FALSE"
chr7	transdecoder	CDS	102541093	102541303	.	-	2	transcript_id "DNTX_00226392";transcript_type "protein_coding";transcript_biotype "protein_coding";gene_id "XLOC_027869";gene_name "RP11-514P8.8";class_code "j";oId "Esophagus-Mucosa_00303225";is.last "FALSE";is.first "FALSE";is.singleExon "FALSE"
chr7	transdecoder	CDS	102541501	102541662	.	-	2	transcript_id "DNTX_00226392";transcript_type "protein_coding";transcript_biotype "protein_coding";gene_id "XLOC_027869";gene_name "RP11-514P8.8";class_code "j";oId "Esophagus-Mucosa_00303225";is.last "FALSE";is.first "FALSE";is.singleExon "FALSE"
chr7	transdecoder	CDS	102543525	102543636	.	-	0	transcript_id "DNTX_00226392";transcript_type "protein_coding";transcript_biotype "protein_coding";gene_id "XLOC_027869";gene_name "RP11-514P8.8";class_code "j";oId "Esophagus-Mucosa_00303225";is.last "FALSE";is.first "FALSE";is.singleExon "FALSE"
chr7	transdecoder	stop_codon	102538417	102538419	.	-	1	transcript_id "DNTX_00226392";transcript_type "protein_coding";transcript_biotype "protein_coding";gene_id "XLOC_027869";gene_name "RP11-514P8.8";class_code "j";oId "Esophagus-Mucosa_00303225";is.last "FALSE";is.first "FALSE";is.singleExon "FALSE"
chr7	transdecoder	three_prime_UTR	102537918	102538416	.	-	.	transcript_id "DNTX_00226392";transcript_type "protein_coding";transcript_biotype "protein_coding";gene_id "XLOC_027869";gene_name "RP11-514P8.8";class_code "j";oId "Esophagus-Mucosa_00303225";is.last "FALSE";is.first "FALSE";is.singleExon "FALSE"
chr7	transdecoder	transcript	102537918	102572553	.	-	.	transcript_id "DNTX_00226393";transcript_type "protein_coding";transcript_biotype "protein_coding";gene_id "XLOC_027869";gene_name "RP11-514P8.8";class_code "j";oId "Esophagus-Mucosa_00304071";is.last "FALSE";is.first "FALSE";is.singleExon "FALSE"
chr7	transdecoder	exon	102537918	102538525	.	-	.	transcript_id "DNTX_00226393";transcript_type "protein_coding";transcript_biotype "protein_coding";exon_number "10";gene_id "XLOC_027869";gene_name "RP11-514P8.8";class_code "j";oId "Esophagus-Mucosa_00304071";is.last "TRUE";is.first "FALSE";is.singleExon "FALSE"
chr7	transdecoder	exon	102539606	102539726	.	-	.	transcript_id "DNTX_00226393";transcript_type "protein_coding";transcript_biotype "protein_coding";exon_number "9";gene_id "XLOC_027869";gene_name "RP11-514P8.8";class_code "j";oId "Esophagus-Mucosa_00304071";is.last "FALSE";is.first "FALSE";is.singleExon "FALSE"
chr7	transdecoder	exon	102540015	102540091	.	-	.	transcript_id "DNTX_00226393";transcript_type "protein_coding";transcript_biotype "protein_coding";exon_number "8";gene_id "XLOC_027869";gene_name "RP11-514P8.8";class_code "j";oId "Esophagus-Mucosa_00304071";is.last "FALSE";is.first "FALSE";is.singleExon "FALSE"
chr7	transdecoder	exon	102541093	102541303	.	-	.	transcript_id "DNTX_00226393";transcript_type "protein_coding";transcript_biotype "protein_coding";exon_number "7";gene_id "XLOC_027869";gene_name "RP11-514P8.8";class_code "j";oId "Esophagus-Mucosa_00304071";is.last "FALSE";is.first "FALSE";is.singleExon "FALSE"
chr7	transdecoder	exon	102541501	102541662	.	-	.	transcript_id "DNTX_00226393";transcript_type "protein_coding";transcript_biotype "protein_coding";exon_number "6";gene_id "XLOC_027869";gene_name "RP11-514P8.8";class_code "j";oId "Esophagus-Mucosa_00304071";is.last "FALSE";is.first "FALSE";is.singleExon "FALSE"
chr7	transdecoder	exon	102543525	102543661	.	-	.	transcript_id "DNTX_00226393";transcript_type "protein_coding";transcript_biotype "protein_coding";exon_number "5";gene_id "XLOC_027869";gene_name "RP11-514P8.8";class_code "j";oId "Esophagus-Mucosa_00304071";is.last "FALSE";is.first "FALSE";is.singleExon "FALSE"
chr7	transdecoder	exon	102544706	102545420	.	-	.	transcript_id "DNTX_00226393";transcript_type "protein_coding";transcript_biotype "protein_coding";exon_number "4";gene_id "XLOC_027869";gene_name "RP11-514P8.8";class_code "j";oId "Esophagus-Mucosa_00304071";is.last "FALSE";novel_exon_id "nvl_exon181845";novel_exon_type "RI";is.first "FALSE";is.singleExon "FALSE"
chr7	transdecoder	exon	102566997	102567083	.	-	.	transcript_id "DNTX_00226393";transcript_type "protein_coding";transcript_biotype "protein_coding";exon_number "3";gene_id "XLOC_027869";gene_name "RP11-514P8.8";class_code "j";oId "Esophagus-Mucosa_00304071";is.last "FALSE";is.first "FALSE";is.singleExon "FALSE"
chr7	transdecoder	exon	102569835	102569924	.	-	.	transcript_id "DNTX_00226393";transcript_type "protein_coding";transcript_biotype "protein_coding";exon_number "2";gene_id "XLOC_027869";gene_name "RP11-514P8.8";class_code "j";oId "Esophagus-Mucosa_00304071";is.last "FALSE";is.first "FALSE";is.singleExon "FALSE"
chr7	transdecoder	exon	102572472	102572553	.	-	.	transcript_id "DNTX_00226393";transcript_type "protein_coding";transcript_biotype "protein_coding";exon_number "1";gene_id "XLOC_027869";gene_name "RP11-514P8.8";class_code "j";oId "Esophagus-Mucosa_00304071";is.last "FALSE";is.first "TRUE";is.singleExon "FALSE"
chr7	transdecoder	five_prime_UTR	102543637	102543661	.	-	.	transcript_id "DNTX_00226393";transcript_type "protein_coding";transcript_biotype "protein_coding";gene_id "XLOC_027869";gene_name "RP11-514P8.8";class_code "j";oId "Esophagus-Mucosa_00304071";is.last "FALSE";is.first "FALSE";is.singleExon "FALSE"
chr7	transdecoder	five_prime_UTR	102544706	102545420	.	-	.	transcript_id "DNTX_00226393";transcript_type "protein_coding";transcript_biotype "protein_coding";gene_id "XLOC_027869";gene_name "RP11-514P8.8";class_code "j";oId "Esophagus-Mucosa_00304071";is.last "FALSE";novel_exon_id "nvl_exon181845";novel_exon_type "RI";is.first "FALSE";is.singleExon "FALSE"
chr7	transdecoder	five_prime_UTR	102566997	102567083	.	-	.	transcript_id "DNTX_00226393";transcript_type "protein_coding";transcript_biotype "protein_coding";gene_id "XLOC_027869";gene_name "RP11-514P8.8";class_code "j";oId "Esophagus-Mucosa_00304071";is.last "FALSE";is.first "FALSE";is.singleExon "FALSE"
chr7	transdecoder	five_prime_UTR	102569835	102569924	.	-	.	transcript_id "DNTX_00226393";transcript_type "protein_coding";transcript_biotype "protein_coding";gene_id "XLOC_027869";gene_name "RP11-514P8.8";class_code "j";oId "Esophagus-Mucosa_00304071";is.last "FALSE";is.first "FALSE";is.singleExon "FALSE"
chr7	transdecoder	five_prime_UTR	102572472	102572553	.	-	.	transcript_id "DNTX_00226393";transcript_type "protein_coding";transcript_biotype "protein_coding";gene_id "XLOC_027869";gene_name "RP11-514P8.8";class_code "j";oId "Esophagus-Mucosa_00304071";is.last "FALSE";is.first "TRUE";is.singleExon "FALSE"
chr7	transdecoder	start_codon	102543634	102543636	.	-	1	transcript_id "DNTX_00226393";transcript_type "protein_coding";transcript_biotype "protein_coding";gene_id "XLOC_027869";gene_name "RP11-514P8.8";class_code "j";oId "Esophagus-Mucosa_00304071";is.last "FALSE";is.first "FALSE";is.singleExon "FALSE"
chr7	transdecoder	CDS	102538420	102538525	.	-	1	transcript_id "DNTX_00226393";transcript_type "protein_coding";transcript_biotype "protein_coding";gene_id "XLOC_027869";gene_name "RP11-514P8.8";class_code "j";oId "Esophagus-Mucosa_00304071";is.last "FALSE";is.first "FALSE";is.singleExon "FALSE"
chr7	transdecoder	CDS	102539606	102539726	.	-	2	transcript_id "DNTX_00226393";transcript_type "protein_coding";transcript_biotype "protein_coding";gene_id "XLOC_027869";gene_name "RP11-514P8.8";class_code "j";oId "Esophagus-Mucosa_00304071";is.last "FALSE";is.first "FALSE";is.singleExon "FALSE"
chr7	transdecoder	CDS	102540015	102540091	.	-	1	transcript_id "DNTX_00226393";transcript_type "protein_coding";transcript_biotype "protein_coding";gene_id "XLOC_027869";gene_name "RP11-514P8.8";class_code "j";oId "Esophagus-Mucosa_00304071";is.last "FALSE";is.first "FALSE";is.singleExon "FALSE"
chr7	transdecoder	CDS	102541093	102541303	.	-	2	transcript_id "DNTX_00226393";transcript_type "protein_coding";transcript_biotype "protein_coding";gene_id "XLOC_027869";gene_name "RP11-514P8.8";class_code "j";oId "Esophagus-Mucosa_00304071";is.last "FALSE";is.first "FALSE";is.singleExon "FALSE"
chr7	transdecoder	CDS	102541501	102541662	.	-	2	transcript_id "DNTX_00226393";transcript_type "protein_coding";transcript_biotype "protein_coding";gene_id "XLOC_027869";gene_name "RP11-514P8.8";class_code "j";oId "Esophagus-Mucosa_00304071";is.last "FALSE";is.first "FALSE";is.singleExon "FALSE"
chr7	transdecoder	CDS	102543525	102543636	.	-	0	transcript_id "DNTX_00226393";transcript_type "protein_coding";transcript_biotype "protein_coding";gene_id "XLOC_027869";gene_name "RP11-514P8.8";class_code "j";oId "Esophagus-Mucosa_00304071";is.last "FALSE";is.first "FALSE";is.singleExon "FALSE"
chr7	transdecoder	stop_codon	102538417	102538419	.	-	1	transcript_id "DNTX_00226393";transcript_type "protein_coding";transcript_biotype "protein_coding";gene_id "XLOC_027869";gene_name "RP11-514P8.8";class_code "j";oId "Esophagus-Mucosa_00304071";is.last "FALSE";is.first "FALSE";is.singleExon "FALSE"
chr7	transdecoder	three_prime_UTR	102537918	102538416	.	-	.	transcript_id "DNTX_00226393";transcript_type "protein_coding";transcript_biotype "protein_coding";gene_id "XLOC_027869";gene_name "RP11-514P8.8";class_code "j";oId "Esophagus-Mucosa_00304071";is.last "FALSE";is.first "FALSE";is.singleExon "FALSE"
chr7	transdecoder	transcript	102537918	102572560	.	-	.	transcript_id "DNTX_00223565";transcript_type "protein_coding";transcript_biotype "protein_coding";gene_id "XLOC_027869";gene_name "RP11-514P8.8";class_code "j";oId "Cornea_Adult.Tissue_00711356";is.last "FALSE";is.first "FALSE";is.singleExon "FALSE"
chr7	transdecoder	exon	102537918	102538525	.	-	.	transcript_id "DNTX_00223565";transcript_type "protein_coding";transcript_biotype "protein_coding";exon_number "10";gene_id "XLOC_027869";gene_name "RP11-514P8.8";class_code "j";oId "Cornea_Adult.Tissue_00711356";is.last "TRUE";is.first "FALSE";is.singleExon "FALSE"
chr7	transdecoder	exon	102539606	102539726	.	-	.	transcript_id "DNTX_00223565";transcript_type "protein_coding";transcript_biotype "protein_coding";exon_number "9";gene_id "XLOC_027869";gene_name "RP11-514P8.8";class_code "j";oId "Cornea_Adult.Tissue_00711356";is.last "FALSE";is.first "FALSE";is.singleExon "FALSE"
chr7	transdecoder	exon	102540015	102540091	.	-	.	transcript_id "DNTX_00223565";transcript_type "protein_coding";transcript_biotype "protein_coding";exon_number "8";gene_id "XLOC_027869";gene_name "RP11-514P8.8";class_code "j";oId "Cornea_Adult.Tissue_00711356";is.last "FALSE";is.first "FALSE";is.singleExon "FALSE"
chr7	transdecoder	exon	102541093	102541303	.	-	.	transcript_id "DNTX_00223565";transcript_type "protein_coding";transcript_biotype "protein_coding";exon_number "7";gene_id "XLOC_027869";gene_name "RP11-514P8.8";class_code "j";oId "Cornea_Adult.Tissue_00711356";is.last "FALSE";is.first "FALSE";is.singleExon "FALSE"
chr7	transdecoder	exon	102541501	102541662	.	-	.	transcript_id "DNTX_00223565";transcript_type "protein_coding";transcript_biotype "protein_coding";exon_number "6";gene_id "XLOC_027869";gene_name "RP11-514P8.8";class_code "j";oId "Cornea_Adult.Tissue_00711356";is.last "FALSE";is.first "FALSE";is.singleExon "FALSE"
chr7	transdecoder	exon	102543525	102543661	.	-	.	transcript_id "DNTX_00223565";transcript_type "protein_coding";transcript_biotype "protein_coding";exon_number "5";gene_id "XLOC_027869";gene_name "RP11-514P8.8";class_code "j";oId "Cornea_Adult.Tissue_00711356";is.last "FALSE";is.first "FALSE";is.singleExon "FALSE"
chr7	transdecoder	exon	102544706	102544776	.	-	.	transcript_id "DNTX_00223565";transcript_type "protein_coding";transcript_biotype "protein_coding";exon_number "4";gene_id "XLOC_027869";gene_name "RP11-514P8.8";class_code "j";oId "Cornea_Adult.Tissue_00711356";is.last "FALSE";is.first "FALSE";is.singleExon "FALSE"
chr7	transdecoder	exon	102566997	102567083	.	-	.	transcript_id "DNTX_00223565";transcript_type "protein_coding";transcript_biotype "protein_coding";exon_number "3";gene_id "XLOC_027869";gene_name "RP11-514P8.8";class_code "j";oId "Cornea_Adult.Tissue_00711356";is.last "FALSE";is.first "FALSE";is.singleExon "FALSE"
chr7	transdecoder	exon	102569835	102569924	.	-	.	transcript_id "DNTX_00223565";transcript_type "protein_coding";transcript_biotype "protein_coding";exon_number "2";gene_id "XLOC_027869";gene_name "RP11-514P8.8";class_code "j";oId "Cornea_Adult.Tissue_00711356";is.last "FALSE";is.first "FALSE";is.singleExon "FALSE"
chr7	transdecoder	exon	102572472	102572560	.	-	.	transcript_id "DNTX_00223565";transcript_type "protein_coding";transcript_biotype "protein_coding";exon_number "1";gene_id "XLOC_027869";gene_name "RP11-514P8.8";class_code "j";oId "Cornea_Adult.Tissue_00711356";is.last "FALSE";is.first "TRUE";is.singleExon "FALSE"
chr7	transdecoder	five_prime_UTR	102543637	102543661	.	-	.	transcript_id "DNTX_00223565";transcript_type "protein_coding";transcript_biotype "protein_coding";gene_id "XLOC_027869";gene_name "RP11-514P8.8";class_code "j";oId "Cornea_Adult.Tissue_00711356";is.last "FALSE";is.first "FALSE";is.singleExon "FALSE"
chr7	transdecoder	five_prime_UTR	102544706	102544776	.	-	.	transcript_id "DNTX_00223565";transcript_type "protein_coding";transcript_biotype "protein_coding";gene_id "XLOC_027869";gene_name "RP11-514P8.8";class_code "j";oId "Cornea_Adult.Tissue_00711356";is.last "FALSE";is.first "FALSE";is.singleExon "FALSE"
chr7	transdecoder	five_prime_UTR	102566997	102567083	.	-	.	transcript_id "DNTX_00223565";transcript_type "protein_coding";transcript_biotype "protein_coding";gene_id "XLOC_027869";gene_name "RP11-514P8.8";class_code "j";oId "Cornea_Adult.Tissue_00711356";is.last "FALSE";is.first "FALSE";is.singleExon "FALSE"
chr7	transdecoder	five_prime_UTR	102569835	102569924	.	-	.	transcript_id "DNTX_00223565";transcript_type "protein_coding";transcript_biotype "protein_coding";gene_id "XLOC_027869";gene_name "RP11-514P8.8";class_code "j";oId "Cornea_Adult.Tissue_00711356";is.last "FALSE";is.first "FALSE";is.singleExon "FALSE"
chr7	transdecoder	five_prime_UTR	102572472	102572560	.	-	.	transcript_id "DNTX_00223565";transcript_type "protein_coding";transcript_biotype "protein_coding";gene_id "XLOC_027869";gene_name "RP11-514P8.8";class_code "j";oId "Cornea_Adult.Tissue_00711356";is.last "FALSE";is.first "TRUE";is.singleExon "FALSE"
chr7	transdecoder	start_codon	102543634	102543636	.	-	1	transcript_id "DNTX_00223565";transcript_type "protein_coding";transcript_biotype "protein_coding";gene_id "XLOC_027869";gene_name "RP11-514P8.8";class_code "j";oId "Cornea_Adult.Tissue_00711356";is.last "FALSE";is.first "FALSE";is.singleExon "FALSE"
chr7	transdecoder	CDS	102538420	102538525	.	-	1	transcript_id "DNTX_00223565";transcript_type "protein_coding";transcript_biotype "protein_coding";gene_id "XLOC_027869";gene_name "RP11-514P8.8";class_code "j";oId "Cornea_Adult.Tissue_00711356";is.last "FALSE";is.first "FALSE";is.singleExon "FALSE"
chr7	transdecoder	CDS	102539606	102539726	.	-	2	transcript_id "DNTX_00223565";transcript_type "protein_coding";transcript_biotype "protein_coding";gene_id "XLOC_027869";gene_name "RP11-514P8.8";class_code "j";oId "Cornea_Adult.Tissue_00711356";is.last "FALSE";is.first "FALSE";is.singleExon "FALSE"
chr7	transdecoder	CDS	102540015	102540091	.	-	1	transcript_id "DNTX_00223565";transcript_type "protein_coding";transcript_biotype "protein_coding";gene_id "XLOC_027869";gene_name "RP11-514P8.8";class_code "j";oId "Cornea_Adult.Tissue_00711356";is.last "FALSE";is.first "FALSE";is.singleExon "FALSE"
chr7	transdecoder	CDS	102541093	102541303	.	-	2	transcript_id "DNTX_00223565";transcript_type "protein_coding";transcript_biotype "protein_coding";gene_id "XLOC_027869";gene_name "RP11-514P8.8";class_code "j";oId "Cornea_Adult.Tissue_00711356";is.last "FALSE";is.first "FALSE";is.singleExon "FALSE"
chr7	transdecoder	CDS	102541501	102541662	.	-	2	transcript_id "DNTX_00223565";transcript_type "protein_coding";transcript_biotype "protein_coding";gene_id "XLOC_027869";gene_name "RP11-514P8.8";class_code "j";oId "Cornea_Adult.Tissue_00711356";is.last "FALSE";is.first "FALSE";is.singleExon "FALSE"
chr7	transdecoder	CDS	102543525	102543636	.	-	0	transcript_id "DNTX_00223565";transcript_type "protein_coding";transcript_biotype "protein_coding";gene_id "XLOC_027869";gene_name "RP11-514P8.8";class_code "j";oId "Cornea_Adult.Tissue_00711356";is.last "FALSE";is.first "FALSE";is.singleExon "FALSE"
chr7	transdecoder	stop_codon	102538417	102538419	.	-	1	transcript_id "DNTX_00223565";transcript_type "protein_coding";transcript_biotype "protein_coding";gene_id "XLOC_027869";gene_name "RP11-514P8.8";class_code "j";oId "Cornea_Adult.Tissue_00711356";is.last "FALSE";is.first "FALSE";is.singleExon "FALSE"
chr7	transdecoder	three_prime_UTR	102537918	102538416	.	-	.	transcript_id "DNTX_00223565";transcript_type "protein_coding";transcript_biotype "protein_coding";gene_id "XLOC_027869";gene_name "RP11-514P8.8";class_code "j";oId "Cornea_Adult.Tissue_00711356";is.last "FALSE";is.first "FALSE";is.singleExon "FALSE"
chr7	transdecoder	transcript	102537918	102642791	.	-	.	transcript_id "DNTX_00223566";transcript_type "protein_coding";transcript_biotype "protein_coding";gene_id "XLOC_027869";gene_name "RP11-514P8.8";class_code "j";oId "Cornea_Adult.Tissue_00706511";is.last "FALSE";is.first "FALSE";is.singleExon "FALSE"
chr7	transdecoder	exon	102537918	102538525	.	-	.	transcript_id "DNTX_00223566";transcript_type "protein_coding";transcript_biotype "protein_coding";exon_number "33";gene_id "XLOC_027869";gene_name "RP11-514P8.8";class_code "j";oId "Cornea_Adult.Tissue_00706511";is.last "TRUE";is.first "FALSE";is.singleExon "FALSE"
chr7	transdecoder	exon	102539606	102539726	.	-	.	transcript_id "DNTX_00223566";transcript_type "protein_coding";transcript_biotype "protein_coding";exon_number "32";gene_id "XLOC_027869";gene_name "RP11-514P8.8";class_code "j";oId "Cornea_Adult.Tissue_00706511";is.last "FALSE";is.first "FALSE";is.singleExon "FALSE"
chr7	transdecoder	exon	102540015	102540091	.	-	.	transcript_id "DNTX_00223566";transcript_type "protein_coding";transcript_biotype "protein_coding";exon_number "31";gene_id "XLOC_027869";gene_name "RP11-514P8.8";class_code "j";oId "Cornea_Adult.Tissue_00706511";is.last "FALSE";is.first "FALSE";is.singleExon "FALSE"
chr7	transdecoder	exon	102541093	102541303	.	-	.	transcript_id "DNTX_00223566";transcript_type "protein_coding";transcript_biotype "protein_coding";exon_number "30";gene_id "XLOC_027869";gene_name "RP11-514P8.8";class_code "j";oId "Cornea_Adult.Tissue_00706511";is.last "FALSE";is.first "FALSE";is.singleExon "FALSE"
chr7	transdecoder	exon	102541501	102541662	.	-	.	transcript_id "DNTX_00223566";transcript_type "protein_coding";transcript_biotype "protein_coding";exon_number "29";gene_id "XLOC_027869";gene_name "RP11-514P8.8";class_code "j";oId "Cornea_Adult.Tissue_00706511";is.last "FALSE";is.first "FALSE";is.singleExon "FALSE"
chr7	transdecoder	exon	102543525	102543661	.	-	.	transcript_id "DNTX_00223566";transcript_type "protein_coding";transcript_biotype "protein_coding";exon_number "28";gene_id "XLOC_027869";gene_name "RP11-514P8.8";class_code "j";oId "Cornea_Adult.Tissue_00706511";is.last "FALSE";is.first "FALSE";is.singleExon "FALSE"
chr7	transdecoder	exon	102544706	102544776	.	-	.	transcript_id "DNTX_00223566";transcript_type "protein_coding";transcript_biotype "protein_coding";exon_number "27";gene_id "XLOC_027869";gene_name "RP11-514P8.8";class_code "j";oId "Cornea_Adult.Tissue_00706511";is.last "FALSE";is.first "FALSE";is.singleExon "FALSE"
chr7	transdecoder	exon	102566997	102567083	.	-	.	transcript_id "DNTX_00223566";transcript_type "protein_coding";transcript_biotype "protein_coding";exon_number "26";gene_id "XLOC_027869";gene_name "RP11-514P8.8";class_code "j";oId "Cornea_Adult.Tissue_00706511";is.last "FALSE";is.first "FALSE";is.singleExon "FALSE"
chr7	transdecoder	exon	102569835	102569924	.	-	.	transcript_id "DNTX_00223566";transcript_type "protein_coding";transcript_biotype "protein_coding";exon_number "25";gene_id "XLOC_027869";gene_name "RP11-514P8.8";class_code "j";oId "Cornea_Adult.Tissue_00706511";is.last "FALSE";is.first "FALSE";is.singleExon "FALSE"
chr7	transdecoder	exon	102584218	102584338	.	-	.	transcript_id "DNTX_00223566";transcript_type "protein_coding";transcript_biotype "protein_coding";exon_number "24";gene_id "XLOC_027869";gene_name "RP11-514P8.8";class_code "j";oId "Cornea_Adult.Tissue_00706511";is.last "FALSE";is.first "FALSE";is.singleExon "FALSE"
chr7	transdecoder	exon	102587635	102587770	.	-	.	transcript_id "DNTX_00223566";transcript_type "protein_coding";transcript_biotype "protein_coding";exon_number "23";gene_id "XLOC_027869";gene_name "RP11-514P8.8";class_code "j";oId "Cornea_Adult.Tissue_00706511";is.last "FALSE";is.first "FALSE";is.singleExon "FALSE"
chr7	transdecoder	exon	102590159	102590296	.	-	.	transcript_id "DNTX_00223566";transcript_type "protein_coding";transcript_biotype "protein_coding";exon_number "22";gene_id "XLOC_027869";gene_name "RP11-514P8.8";class_code "j";oId "Cornea_Adult.Tissue_00706511";is.last "FALSE";is.first "FALSE";is.singleExon "FALSE"
chr7	transdecoder	exon	102592285	102592454	.	-	.	transcript_id "DNTX_00223566";transcript_type "protein_coding";transcript_biotype "protein_coding";exon_number "21";gene_id "XLOC_027869";gene_name "RP11-514P8.8";class_code "j";oId "Cornea_Adult.Tissue_00706511";is.last "FALSE";is.first "FALSE";is.singleExon "FALSE"
chr7	transdecoder	exon	102592994	102593138	.	-	.	transcript_id "DNTX_00223566";transcript_type "protein_coding";transcript_biotype "protein_coding";exon_number "20";gene_id "XLOC_027869";gene_name "RP11-514P8.8";class_code "j";oId "Cornea_Adult.Tissue_00706511";is.last "FALSE";is.first "FALSE";is.singleExon "FALSE"
chr7	transdecoder	exon	102593707	102593844	.	-	.	transcript_id "DNTX_00223566";transcript_type "protein_coding";transcript_biotype "protein_coding";exon_number "19";gene_id "XLOC_027869";gene_name "RP11-514P8.8";class_code "j";oId "Cornea_Adult.Tissue_00706511";is.last "FALSE";is.first "FALSE";is.singleExon "FALSE"
chr7	transdecoder	exon	102594050	102594242	.	-	.	transcript_id "DNTX_00223566";transcript_type "protein_coding";transcript_biotype "protein_coding";exon_number "18";gene_id "XLOC_027869";gene_name "RP11-514P8.8";class_code "j";oId "Cornea_Adult.Tissue_00706511";is.last "FALSE";is.first "FALSE";is.singleExon "FALSE"
chr7	transdecoder	exon	102594447	102594559	.	-	.	transcript_id "DNTX_00223566";transcript_type "protein_coding";transcript_biotype "protein_coding";exon_number "17";gene_id "XLOC_027869";gene_name "RP11-514P8.8";class_code "j";oId "Cornea_Adult.Tissue_00706511";is.last "FALSE";is.first "FALSE";is.singleExon "FALSE"
chr7	transdecoder	exon	102595305	102595369	.	-	.	transcript_id "DNTX_00223566";transcript_type "protein_coding";transcript_biotype "protein_coding";exon_number "16";gene_id "XLOC_027869";gene_name "RP11-514P8.8";class_code "j";oId "Cornea_Adult.Tissue_00706511";is.last "FALSE";is.first "FALSE";is.singleExon "FALSE"
chr7	transdecoder	exon	102595634	102595784	.	-	.	transcript_id "DNTX_00223566";transcript_type "protein_coding";transcript_biotype "protein_coding";exon_number "15";gene_id "XLOC_027869";gene_name "RP11-514P8.8";class_code "j";oId "Cornea_Adult.Tissue_00706511";is.last "FALSE";is.first "FALSE";is.singleExon "FALSE"
chr7	transdecoder	exon	102596012	102596129	.	-	.	transcript_id "DNTX_00223566";transcript_type "protein_coding";transcript_biotype "protein_coding";exon_number "14";gene_id "XLOC_027869";gene_name "RP11-514P8.8";class_code "j";oId "Cornea_Adult.Tissue_00706511";is.last "FALSE";is.first "FALSE";is.singleExon "FALSE"
chr7	transdecoder	exon	102599860	102599954	.	-	.	transcript_id "DNTX_00223566";transcript_type "protein_coding";transcript_biotype "protein_coding";exon_number "13";gene_id "XLOC_027869";gene_name "RP11-514P8.8";class_code "j";oId "Cornea_Adult.Tissue_00706511";is.last "FALSE";is.first "FALSE";is.singleExon "FALSE"
chr7	transdecoder	exon	102600257	102600388	.	-	.	transcript_id "DNTX_00223566";transcript_type "protein_coding";transcript_biotype "protein_coding";exon_number "12";gene_id "XLOC_027869";gene_name "RP11-514P8.8";class_code "j";oId "Cornea_Adult.Tissue_00706511";is.last "FALSE";is.first "FALSE";is.singleExon "FALSE"
chr7	transdecoder	exon	102602324	102602405	.	-	.	transcript_id "DNTX_00223566";transcript_type "protein_coding";transcript_biotype "protein_coding";exon_number "11";gene_id "XLOC_027869";gene_name "RP11-514P8.8";class_code "j";oId "Cornea_Adult.Tissue_00706511";is.last "FALSE";is.first "FALSE";is.singleExon "FALSE"
chr7	transdecoder	exon	102605858	102605987	.	-	.	transcript_id "DNTX_00223566";transcript_type "protein_coding";transcript_biotype "protein_coding";exon_number "10";gene_id "XLOC_027869";gene_name "RP11-514P8.8";class_code "j";oId "Cornea_Adult.Tissue_00706511";is.last "FALSE";is.first "FALSE";is.singleExon "FALSE"
chr7	transdecoder	exon	102608761	102608822	.	-	.	transcript_id "DNTX_00223566";transcript_type "protein_coding";transcript_biotype "protein_coding";exon_number "9";gene_id "XLOC_027869";gene_name "RP11-514P8.8";class_code "j";oId "Cornea_Adult.Tissue_00706511";is.last "FALSE";is.first "FALSE";is.singleExon "FALSE"
chr7	transdecoder	exon	102609341	102609454	.	-	.	transcript_id "DNTX_00223566";transcript_type "protein_coding";transcript_biotype "protein_coding";exon_number "8";gene_id "XLOC_027869";gene_name "RP11-514P8.8";class_code "j";oId "Cornea_Adult.Tissue_00706511";is.last "FALSE";is.first "FALSE";is.singleExon "FALSE"
chr7	transdecoder	exon	102611086	102611142	.	-	.	transcript_id "DNTX_00223566";transcript_type "protein_coding";transcript_biotype "protein_coding";exon_number "7";gene_id "XLOC_027869";gene_name "RP11-514P8.8";class_code "j";oId "Cornea_Adult.Tissue_00706511";is.last "FALSE";is.first "FALSE";is.singleExon "FALSE"
chr7	transdecoder	exon	102624189	102624351	.	-	.	transcript_id "DNTX_00223566";transcript_type "protein_coding";transcript_biotype "protein_coding";exon_number "6";gene_id "XLOC_027869";gene_name "RP11-514P8.8";class_code "j";oId "Cornea_Adult.Tissue_00706511";is.last "FALSE";is.first "FALSE";is.singleExon "FALSE"
chr7	transdecoder	exon	102638714	102638834	.	-	.	transcript_id "DNTX_00223566";transcript_type "protein_coding";transcript_biotype "protein_coding";exon_number "5";gene_id "XLOC_027869";gene_name "RP11-514P8.8";class_code "j";oId "Cornea_Adult.Tissue_00706511";is.last "FALSE";is.first "FALSE";is.singleExon "FALSE"
chr7	transdecoder	exon	102639123	102639199	.	-	.	transcript_id "DNTX_00223566";transcript_type "protein_coding";transcript_biotype "protein_coding";exon_number "4";gene_id "XLOC_027869";gene_name "RP11-514P8.8";class_code "j";oId "Cornea_Adult.Tissue_00706511";is.last "FALSE";is.first "FALSE";is.singleExon "FALSE"
chr7	transdecoder	exon	102640204	102640414	.	-	.	transcript_id "DNTX_00223566";transcript_type "protein_coding";transcript_biotype "protein_coding";exon_number "3";gene_id "XLOC_027869";gene_name "RP11-514P8.8";class_code "j";oId "Cornea_Adult.Tissue_00706511";is.last "FALSE";is.first "FALSE";is.singleExon "FALSE"
chr7	transdecoder	exon	102640612	102640773	.	-	.	transcript_id "DNTX_00223566";transcript_type "protein_coding";transcript_biotype "protein_coding";exon_number "2";gene_id "XLOC_027869";gene_name "RP11-514P8.8";class_code "j";oId "Cornea_Adult.Tissue_00706511";is.last "FALSE";is.first "FALSE";is.singleExon "FALSE"
chr7	transdecoder	exon	102642630	102642791	.	-	.	transcript_id "DNTX_00223566";transcript_type "protein_coding";transcript_biotype "protein_coding";exon_number "1";gene_id "XLOC_027869";gene_name "RP11-514P8.8";class_code "j";oId "Cornea_Adult.Tissue_00706511";is.last "FALSE";is.first "TRUE";is.singleExon "FALSE"
chr7	transdecoder	five_prime_UTR	102609361	102609454	.	-	.	transcript_id "DNTX_00223566";transcript_type "protein_coding";transcript_biotype "protein_coding";gene_id "XLOC_027869";gene_name "RP11-514P8.8";class_code "j";oId "Cornea_Adult.Tissue_00706511";is.last "FALSE";is.first "FALSE";is.singleExon "FALSE"
chr7	transdecoder	five_prime_UTR	102611086	102611142	.	-	.	transcript_id "DNTX_00223566";transcript_type "protein_coding";transcript_biotype "protein_coding";gene_id "XLOC_027869";gene_name "RP11-514P8.8";class_code "j";oId "Cornea_Adult.Tissue_00706511";is.last "FALSE";is.first "FALSE";is.singleExon "FALSE"
chr7	transdecoder	five_prime_UTR	102624189	102624351	.	-	.	transcript_id "DNTX_00223566";transcript_type "protein_coding";transcript_biotype "protein_coding";gene_id "XLOC_027869";gene_name "RP11-514P8.8";class_code "j";oId "Cornea_Adult.Tissue_00706511";is.last "FALSE";is.first "FALSE";is.singleExon "FALSE"
chr7	transdecoder	five_prime_UTR	102638714	102638834	.	-	.	transcript_id "DNTX_00223566";transcript_type "protein_coding";transcript_biotype "protein_coding";gene_id "XLOC_027869";gene_name "RP11-514P8.8";class_code "j";oId "Cornea_Adult.Tissue_00706511";is.last "FALSE";is.first "FALSE";is.singleExon "FALSE"
chr7	transdecoder	five_prime_UTR	102639123	102639199	.	-	.	transcript_id "DNTX_00223566";transcript_type "protein_coding";transcript_biotype "protein_coding";gene_id "XLOC_027869";gene_name "RP11-514P8.8";class_code "j";oId "Cornea_Adult.Tissue_00706511";is.last "FALSE";is.first "FALSE";is.singleExon "FALSE"
chr7	transdecoder	five_prime_UTR	102640204	102640414	.	-	.	transcript_id "DNTX_00223566";transcript_type "protein_coding";transcript_biotype "protein_coding";gene_id "XLOC_027869";gene_name "RP11-514P8.8";class_code "j";oId "Cornea_Adult.Tissue_00706511";is.last "FALSE";is.first "FALSE";is.singleExon "FALSE"
chr7	transdecoder	five_prime_UTR	102640612	102640773	.	-	.	transcript_id "DNTX_00223566";transcript_type "protein_coding";transcript_biotype "protein_coding";gene_id "XLOC_027869";gene_name "RP11-514P8.8";class_code "j";oId "Cornea_Adult.Tissue_00706511";is.last "FALSE";is.first "FALSE";is.singleExon "FALSE"
chr7	transdecoder	five_prime_UTR	102642630	102642791	.	-	.	transcript_id "DNTX_00223566";transcript_type "protein_coding";transcript_biotype "protein_coding";gene_id "XLOC_027869";gene_name "RP11-514P8.8";class_code "j";oId "Cornea_Adult.Tissue_00706511";is.last "FALSE";is.first "TRUE";is.singleExon "FALSE"
chr7	transdecoder	start_codon	102609358	102609360	.	-	1	transcript_id "DNTX_00223566";transcript_type "protein_coding";transcript_biotype "protein_coding";gene_id "XLOC_027869";gene_name "RP11-514P8.8";class_code "j";oId "Cornea_Adult.Tissue_00706511";is.last "FALSE";is.first "FALSE";is.singleExon "FALSE"
chr7	transdecoder	CDS	102544713	102544776	.	-	1	transcript_id "DNTX_00223566";transcript_type "protein_coding";transcript_biotype "protein_coding";gene_id "XLOC_027869";gene_name "RP11-514P8.8";class_code "j";oId "Cornea_Adult.Tissue_00706511";is.last "FALSE";is.first "FALSE";is.singleExon "FALSE"
chr7	transdecoder	CDS	102566997	102567083	.	-	1	transcript_id "DNTX_00223566";transcript_type "protein_coding";transcript_biotype "protein_coding";gene_id "XLOC_027869";gene_name "RP11-514P8.8";class_code "j";oId "Cornea_Adult.Tissue_00706511";is.last "FALSE";is.first "FALSE";is.singleExon "FALSE"
chr7	transdecoder	CDS	102569835	102569924	.	-	1	transcript_id "DNTX_00223566";transcript_type "protein_coding";transcript_biotype "protein_coding";gene_id "XLOC_027869";gene_name "RP11-514P8.8";class_code "j";oId "Cornea_Adult.Tissue_00706511";is.last "FALSE";is.first "FALSE";is.singleExon "FALSE"
chr7	transdecoder	CDS	102584218	102584338	.	-	2	transcript_id "DNTX_00223566";transcript_type "protein_coding";transcript_biotype "protein_coding";gene_id "XLOC_027869";gene_name "RP11-514P8.8";class_code "j";oId "Cornea_Adult.Tissue_00706511";is.last "FALSE";is.first "FALSE";is.singleExon "FALSE"
chr7	transdecoder	CDS	102587635	102587770	.	-	0	transcript_id "DNTX_00223566";transcript_type "protein_coding";transcript_biotype "protein_coding";gene_id "XLOC_027869";gene_name "RP11-514P8.8";class_code "j";oId "Cornea_Adult.Tissue_00706511";is.last "FALSE";is.first "FALSE";is.singleExon "FALSE"
chr7	transdecoder	CDS	102590159	102590296	.	-	0	transcript_id "DNTX_00223566";transcript_type "protein_coding";transcript_biotype "protein_coding";gene_id "XLOC_027869";gene_name "RP11-514P8.8";class_code "j";oId "Cornea_Adult.Tissue_00706511";is.last "FALSE";is.first "FALSE";is.singleExon "FALSE"
chr7	transdecoder	CDS	102592285	102592454	.	-	2	transcript_id "DNTX_00223566";transcript_type "protein_coding";transcript_biotype "protein_coding";gene_id "XLOC_027869";gene_name "RP11-514P8.8";class_code "j";oId "Cornea_Adult.Tissue_00706511";is.last "FALSE";is.first "FALSE";is.singleExon "FALSE"
chr7	transdecoder	CDS	102592994	102593138	.	-	0	transcript_id "DNTX_00223566";transcript_type "protein_coding";transcript_biotype "protein_coding";gene_id "XLOC_027869";gene_name "RP11-514P8.8";class_code "j";oId "Cornea_Adult.Tissue_00706511";is.last "FALSE";is.first "FALSE";is.singleExon "FALSE"
chr7	transdecoder	CDS	102593707	102593844	.	-	0	transcript_id "DNTX_00223566";transcript_type "protein_coding";transcript_biotype "protein_coding";gene_id "XLOC_027869";gene_name "RP11-514P8.8";class_code "j";oId "Cornea_Adult.Tissue_00706511";is.last "FALSE";is.first "FALSE";is.singleExon "FALSE"
chr7	transdecoder	CDS	102594050	102594242	.	-	1	transcript_id "DNTX_00223566";transcript_type "protein_coding";transcript_biotype "protein_coding";gene_id "XLOC_027869";gene_name "RP11-514P8.8";class_code "j";oId "Cornea_Adult.Tissue_00706511";is.last "FALSE";is.first "FALSE";is.singleExon "FALSE"
chr7	transdecoder	CDS	102594447	102594559	.	-	0	transcript_id "DNTX_00223566";transcript_type "protein_coding";transcript_biotype "protein_coding";gene_id "XLOC_027869";gene_name "RP11-514P8.8";class_code "j";oId "Cornea_Adult.Tissue_00706511";is.last "FALSE";is.first "FALSE";is.singleExon "FALSE"
chr7	transdecoder	CDS	102595305	102595369	.	-	2	transcript_id "DNTX_00223566";transcript_type "protein_coding";transcript_biotype "protein_coding";gene_id "XLOC_027869";gene_name "RP11-514P8.8";class_code "j";oId "Cornea_Adult.Tissue_00706511";is.last "FALSE";is.first "FALSE";is.singleExon "FALSE"
chr7	transdecoder	CDS	102595634	102595784	.	-	0	transcript_id "DNTX_00223566";transcript_type "protein_coding";transcript_biotype "protein_coding";gene_id "XLOC_027869";gene_name "RP11-514P8.8";class_code "j";oId "Cornea_Adult.Tissue_00706511";is.last "FALSE";is.first "FALSE";is.singleExon "FALSE"
chr7	transdecoder	CDS	102596012	102596129	.	-	1	transcript_id "DNTX_00223566";transcript_type "protein_coding";transcript_biotype "protein_coding";gene_id "XLOC_027869";gene_name "RP11-514P8.8";class_code "j";oId "Cornea_Adult.Tissue_00706511";is.last "FALSE";is.first "FALSE";is.singleExon "FALSE"
chr7	transdecoder	CDS	102599860	102599954	.	-	0	transcript_id "DNTX_00223566";transcript_type "protein_coding";transcript_biotype "protein_coding";gene_id "XLOC_027869";gene_name "RP11-514P8.8";class_code "j";oId "Cornea_Adult.Tissue_00706511";is.last "FALSE";is.first "FALSE";is.singleExon "FALSE"
chr7	transdecoder	CDS	102600257	102600388	.	-	0	transcript_id "DNTX_00223566";transcript_type "protein_coding";transcript_biotype "protein_coding";gene_id "XLOC_027869";gene_name "RP11-514P8.8";class_code "j";oId "Cornea_Adult.Tissue_00706511";is.last "FALSE";is.first "FALSE";is.singleExon "FALSE"
chr7	transdecoder	CDS	102602324	102602405	.	-	1	transcript_id "DNTX_00223566";transcript_type "protein_coding";transcript_biotype "protein_coding";gene_id "XLOC_027869";gene_name "RP11-514P8.8";class_code "j";oId "Cornea_Adult.Tissue_00706511";is.last "FALSE";is.first "FALSE";is.singleExon "FALSE"
chr7	transdecoder	CDS	102605858	102605987	.	-	2	transcript_id "DNTX_00223566";transcript_type "protein_coding";transcript_biotype "protein_coding";gene_id "XLOC_027869";gene_name "RP11-514P8.8";class_code "j";oId "Cornea_Adult.Tissue_00706511";is.last "FALSE";is.first "FALSE";is.singleExon "FALSE"
chr7	transdecoder	CDS	102608761	102608822	.	-	1	transcript_id "DNTX_00223566";transcript_type "protein_coding";transcript_biotype "protein_coding";gene_id "XLOC_027869";gene_name "RP11-514P8.8";class_code "j";oId "Cornea_Adult.Tissue_00706511";is.last "FALSE";is.first "FALSE";is.singleExon "FALSE"
chr7	transdecoder	CDS	102609341	102609360	.	-	0	transcript_id "DNTX_00223566";transcript_type "protein_coding";transcript_biotype "protein_coding";gene_id "XLOC_027869";gene_name "RP11-514P8.8";class_code "j";oId "Cornea_Adult.Tissue_00706511";is.last "FALSE";is.first "FALSE";is.singleExon "FALSE"
chr7	transdecoder	stop_codon	102544710	102544712	.	-	1	transcript_id "DNTX_00223566";transcript_type "protein_coding";transcript_biotype "protein_coding";gene_id "XLOC_027869";gene_name "RP11-514P8.8";class_code "j";oId "Cornea_Adult.Tissue_00706511";is.last "FALSE";is.first "FALSE";is.singleExon "FALSE"
chr7	transdecoder	three_prime_UTR	102537918	102538525	.	-	.	transcript_id "DNTX_00223566";transcript_type "protein_coding";transcript_biotype "protein_coding";gene_id "XLOC_027869";gene_name "RP11-514P8.8";class_code "j";oId "Cornea_Adult.Tissue_00706511";is.last "TRUE";is.first "FALSE";is.singleExon "FALSE"
chr7	transdecoder	three_prime_UTR	102539606	102539726	.	-	.	transcript_id "DNTX_00223566";transcript_type "protein_coding";transcript_biotype "protein_coding";gene_id "XLOC_027869";gene_name "RP11-514P8.8";class_code "j";oId "Cornea_Adult.Tissue_00706511";is.last "FALSE";is.first "FALSE";is.singleExon "FALSE"
chr7	transdecoder	three_prime_UTR	102540015	102540091	.	-	.	transcript_id "DNTX_00223566";transcript_type "protein_coding";transcript_biotype "protein_coding";gene_id "XLOC_027869";gene_name "RP11-514P8.8";class_code "j";oId "Cornea_Adult.Tissue_00706511";is.last "FALSE";is.first "FALSE";is.singleExon "FALSE"
chr7	transdecoder	three_prime_UTR	102541093	102541303	.	-	.	transcript_id "DNTX_00223566";transcript_type "protein_coding";transcript_biotype "protein_coding";gene_id "XLOC_027869";gene_name "RP11-514P8.8";class_code "j";oId "Cornea_Adult.Tissue_00706511";is.last "FALSE";is.first "FALSE";is.singleExon "FALSE"
chr7	transdecoder	three_prime_UTR	102541501	102541662	.	-	.	transcript_id "DNTX_00223566";transcript_type "protein_coding";transcript_biotype "protein_coding";gene_id "XLOC_027869";gene_name "RP11-514P8.8";class_code "j";oId "Cornea_Adult.Tissue_00706511";is.last "FALSE";is.first "FALSE";is.singleExon "FALSE"
chr7	transdecoder	three_prime_UTR	102543525	102543661	.	-	.	transcript_id "DNTX_00223566";transcript_type "protein_coding";transcript_biotype "protein_coding";gene_id "XLOC_027869";gene_name "RP11-514P8.8";class_code "j";oId "Cornea_Adult.Tissue_00706511";is.last "FALSE";is.first "FALSE";is.singleExon "FALSE"
chr7	transdecoder	three_prime_UTR	102544706	102544709	.	-	.	transcript_id "DNTX_00223566";transcript_type "protein_coding";transcript_biotype "protein_coding";gene_id "XLOC_027869";gene_name "RP11-514P8.8";class_code "j";oId "Cornea_Adult.Tissue_00706511";is.last "FALSE";is.first "FALSE";is.singleExon "FALSE"
chr7	transdecoder	transcript	102537918	102642791	.	-	.	transcript_id "DNTX_00223567";transcript_type "protein_coding";transcript_biotype "protein_coding";gene_id "XLOC_027869";gene_name "RP11-514P8.8";class_code "j";oId "Cornea_Adult.Tissue_00727977";is.last "FALSE";is.first "FALSE";is.singleExon "FALSE"
chr7	transdecoder	exon	102537918	102538525	.	-	.	transcript_id "DNTX_00223567";transcript_type "protein_coding";transcript_biotype "protein_coding";exon_number "37";gene_id "XLOC_027869";gene_name "RP11-514P8.8";class_code "j";oId "Cornea_Adult.Tissue_00727977";is.last "TRUE";is.first "FALSE";is.singleExon "FALSE"
chr7	transdecoder	exon	102539606	102539726	.	-	.	transcript_id "DNTX_00223567";transcript_type "protein_coding";transcript_biotype "protein_coding";exon_number "36";gene_id "XLOC_027869";gene_name "RP11-514P8.8";class_code "j";oId "Cornea_Adult.Tissue_00727977";is.last "FALSE";is.first "FALSE";is.singleExon "FALSE"
chr7	transdecoder	exon	102540015	102540091	.	-	.	transcript_id "DNTX_00223567";transcript_type "protein_coding";transcript_biotype "protein_coding";exon_number "35";gene_id "XLOC_027869";gene_name "RP11-514P8.8";class_code "j";oId "Cornea_Adult.Tissue_00727977";is.last "FALSE";is.first "FALSE";is.singleExon "FALSE"
chr7	transdecoder	exon	102541093	102541303	.	-	.	transcript_id "DNTX_00223567";transcript_type "protein_coding";transcript_biotype "protein_coding";exon_number "34";gene_id "XLOC_027869";gene_name "RP11-514P8.8";class_code "j";oId "Cornea_Adult.Tissue_00727977";is.last "FALSE";is.first "FALSE";is.singleExon "FALSE"
chr7	transdecoder	exon	102541501	102541662	.	-	.	transcript_id "DNTX_00223567";transcript_type "protein_coding";transcript_biotype "protein_coding";exon_number "33";gene_id "XLOC_027869";gene_name "RP11-514P8.8";class_code "j";oId "Cornea_Adult.Tissue_00727977";is.last "FALSE";is.first "FALSE";is.singleExon "FALSE"
chr7	transdecoder	exon	102543525	102543702	.	-	.	transcript_id "DNTX_00223567";transcript_type "protein_coding";transcript_biotype "protein_coding";exon_number "32";gene_id "XLOC_027869";gene_name "RP11-514P8.8";class_code "j";oId "Cornea_Adult.Tissue_00727977";is.last "FALSE";is.first "FALSE";is.singleExon "FALSE"
chr7	transdecoder	exon	102544706	102544776	.	-	.	transcript_id "DNTX_00223567";transcript_type "protein_coding";transcript_biotype "protein_coding";exon_number "31";gene_id "XLOC_027869";gene_name "RP11-514P8.8";class_code "j";oId "Cornea_Adult.Tissue_00727977";is.last "FALSE";is.first "FALSE";is.singleExon "FALSE"
chr7	transdecoder	exon	102566997	102567083	.	-	.	transcript_id "DNTX_00223567";transcript_type "protein_coding";transcript_biotype "protein_coding";exon_number "30";gene_id "XLOC_027869";gene_name "RP11-514P8.8";class_code "j";oId "Cornea_Adult.Tissue_00727977";is.last "FALSE";is.first "FALSE";is.singleExon "FALSE"
chr7	transdecoder	exon	102568010	102568184	.	-	.	transcript_id "DNTX_00223567";transcript_type "protein_coding";transcript_biotype "protein_coding";exon_number "29";gene_id "XLOC_027869";gene_name "RP11-514P8.8";class_code "j";oId "Cornea_Adult.Tissue_00727977";is.last "FALSE";is.first "FALSE";is.singleExon "FALSE"
chr7	transdecoder	exon	102569835	102569924	.	-	.	transcript_id "DNTX_00223567";transcript_type "protein_coding";transcript_biotype "protein_coding";exon_number "28";gene_id "XLOC_027869";gene_name "RP11-514P8.8";class_code "j";oId "Cornea_Adult.Tissue_00727977";is.last "FALSE";is.first "FALSE";is.singleExon "FALSE"
chr7	transdecoder	exon	102572472	102582892	.	-	.	transcript_id "DNTX_00223567";transcript_type "protein_coding";transcript_biotype "protein_coding";exon_number "27";gene_id "XLOC_027869";gene_name "RP11-514P8.8";class_code "j";oId "Cornea_Adult.Tissue_00727977";is.last "FALSE";novel_exon_id "nvl_exon181820";novel_exon_type "RI";is.first "FALSE";is.singleExon "FALSE"
chr7	transdecoder	exon	102583004	102583068	.	-	.	transcript_id "DNTX_00223567";transcript_type "protein_coding";transcript_biotype "protein_coding";exon_number "26";gene_id "XLOC_027869";gene_name "RP11-514P8.8";class_code "j";oId "Cornea_Adult.Tissue_00727977";is.last "FALSE";is.first "FALSE";is.singleExon "FALSE"
chr7	transdecoder	exon	102584218	102584338	.	-	.	transcript_id "DNTX_00223567";transcript_type "protein_coding";transcript_biotype "protein_coding";exon_number "25";gene_id "XLOC_027869";gene_name "RP11-514P8.8";class_code "j";oId "Cornea_Adult.Tissue_00727977";is.last "FALSE";is.first "FALSE";is.singleExon "FALSE"
chr7	transdecoder	exon	102587635	102587770	.	-	.	transcript_id "DNTX_00223567";transcript_type "protein_coding";transcript_biotype "protein_coding";exon_number "24";gene_id "XLOC_027869";gene_name "RP11-514P8.8";class_code "j";oId "Cornea_Adult.Tissue_00727977";is.last "FALSE";is.first "FALSE";is.singleExon "FALSE"
chr7	transdecoder	exon	102588234	102588445	.	-	.	transcript_id "DNTX_00223567";transcript_type "protein_coding";transcript_biotype "protein_coding";exon_number "23";gene_id "XLOC_027869";gene_name "RP11-514P8.8";class_code "j";oId "Cornea_Adult.Tissue_00727977";is.last "FALSE";is.first "FALSE";is.singleExon "FALSE"
chr7	transdecoder	exon	102590159	102590296	.	-	.	transcript_id "DNTX_00223567";transcript_type "protein_coding";transcript_biotype "protein_coding";exon_number "22";gene_id "XLOC_027869";gene_name "RP11-514P8.8";class_code "j";oId "Cornea_Adult.Tissue_00727977";is.last "FALSE";is.first "FALSE";is.singleExon "FALSE"
chr7	transdecoder	exon	102592285	102592454	.	-	.	transcript_id "DNTX_00223567";transcript_type "protein_coding";transcript_biotype "protein_coding";exon_number "21";gene_id "XLOC_027869";gene_name "RP11-514P8.8";class_code "j";oId "Cornea_Adult.Tissue_00727977";is.last "FALSE";is.first "FALSE";is.singleExon "FALSE"
chr7	transdecoder	exon	102592994	102593138	.	-	.	transcript_id "DNTX_00223567";transcript_type "protein_coding";transcript_biotype "protein_coding";exon_number "20";gene_id "XLOC_027869";gene_name "RP11-514P8.8";class_code "j";oId "Cornea_Adult.Tissue_00727977";is.last "FALSE";is.first "FALSE";is.singleExon "FALSE"
chr7	transdecoder	exon	102593707	102593844	.	-	.	transcript_id "DNTX_00223567";transcript_type "protein_coding";transcript_biotype "protein_coding";exon_number "19";gene_id "XLOC_027869";gene_name "RP11-514P8.8";class_code "j";oId "Cornea_Adult.Tissue_00727977";is.last "FALSE";is.first "FALSE";is.singleExon "FALSE"
chr7	transdecoder	exon	102594050	102594242	.	-	.	transcript_id "DNTX_00223567";transcript_type "protein_coding";transcript_biotype "protein_coding";exon_number "18";gene_id "XLOC_027869";gene_name "RP11-514P8.8";class_code "j";oId "Cornea_Adult.Tissue_00727977";is.last "FALSE";is.first "FALSE";is.singleExon "FALSE"
chr7	transdecoder	exon	102594492	102594559	.	-	.	transcript_id "DNTX_00223567";transcript_type "protein_coding";transcript_biotype "protein_coding";exon_number "17";gene_id "XLOC_027869";gene_name "RP11-514P8.8";class_code "j";oId "Cornea_Adult.Tissue_00727977";is.last "FALSE";is.first "FALSE";is.singleExon "FALSE"
chr7	transdecoder	exon	102595305	102595369	.	-	.	transcript_id "DNTX_00223567";transcript_type "protein_coding";transcript_biotype "protein_coding";exon_number "16";gene_id "XLOC_027869";gene_name "RP11-514P8.8";class_code "j";oId "Cornea_Adult.Tissue_00727977";is.last "FALSE";is.first "FALSE";is.singleExon "FALSE"
chr7	transdecoder	exon	102595634	102595784	.	-	.	transcript_id "DNTX_00223567";transcript_type "protein_coding";transcript_biotype "protein_coding";exon_number "15";gene_id "XLOC_027869";gene_name "RP11-514P8.8";class_code "j";oId "Cornea_Adult.Tissue_00727977";is.last "FALSE";is.first "FALSE";is.singleExon "FALSE"
chr7	transdecoder	exon	102596012	102596129	.	-	.	transcript_id "DNTX_00223567";transcript_type "protein_coding";transcript_biotype "protein_coding";exon_number "14";gene_id "XLOC_027869";gene_name "RP11-514P8.8";class_code "j";oId "Cornea_Adult.Tissue_00727977";is.last "FALSE";is.first "FALSE";is.singleExon "FALSE"
chr7	transdecoder	exon	102599860	102599954	.	-	.	transcript_id "DNTX_00223567";transcript_type "protein_coding";transcript_biotype "protein_coding";exon_number "13";gene_id "XLOC_027869";gene_name "RP11-514P8.8";class_code "j";oId "Cornea_Adult.Tissue_00727977";is.last "FALSE";is.first "FALSE";is.singleExon "FALSE"
chr7	transdecoder	exon	102600257	102600388	.	-	.	transcript_id "DNTX_00223567";transcript_type "protein_coding";transcript_biotype "protein_coding";exon_number "12";gene_id "XLOC_027869";gene_name "RP11-514P8.8";class_code "j";oId "Cornea_Adult.Tissue_00727977";is.last "FALSE";is.first "FALSE";is.singleExon "FALSE"
chr7	transdecoder	exon	102602324	102602405	.	-	.	transcript_id "DNTX_00223567";transcript_type "protein_coding";transcript_biotype "protein_coding";exon_number "11";gene_id "XLOC_027869";gene_name "RP11-514P8.8";class_code "j";oId "Cornea_Adult.Tissue_00727977";is.last "FALSE";is.first "FALSE";is.singleExon "FALSE"
chr7	transdecoder	exon	102605858	102605987	.	-	.	transcript_id "DNTX_00223567";transcript_type "protein_coding";transcript_biotype "protein_coding";exon_number "10";gene_id "XLOC_027869";gene_name "RP11-514P8.8";class_code "j";oId "Cornea_Adult.Tissue_00727977";is.last "FALSE";is.first "FALSE";is.singleExon "FALSE"
chr7	transdecoder	exon	102608761	102608822	.	-	.	transcript_id "DNTX_00223567";transcript_type "protein_coding";transcript_biotype "protein_coding";exon_number "9";gene_id "XLOC_027869";gene_name "RP11-514P8.8";class_code "j";oId "Cornea_Adult.Tissue_00727977";is.last "FALSE";is.first "FALSE";is.singleExon "FALSE"
chr7	transdecoder	exon	102609341	102609454	.	-	.	transcript_id "DNTX_00223567";transcript_type "protein_coding";transcript_biotype "protein_coding";exon_number "8";gene_id "XLOC_027869";gene_name "RP11-514P8.8";class_code "j";oId "Cornea_Adult.Tissue_00727977";is.last "FALSE";is.first "FALSE";is.singleExon "FALSE"
chr7	transdecoder	exon	102611086	102611142	.	-	.	transcript_id "DNTX_00223567";transcript_type "protein_coding";transcript_biotype "protein_coding";exon_number "7";gene_id "XLOC_027869";gene_name "RP11-514P8.8";class_code "j";oId "Cornea_Adult.Tissue_00727977";is.last "FALSE";is.first "FALSE";is.singleExon "FALSE"
chr7	transdecoder	exon	102624189	102637633	.	-	.	transcript_id "DNTX_00223567";transcript_type "protein_coding";transcript_biotype "protein_coding";exon_number "6";gene_id "XLOC_027869";gene_name "RP11-514P8.8";class_code "j";oId "Cornea_Adult.Tissue_00727977";is.last "FALSE";novel_exon_id "nvl_exon181803";novel_exon_type "RI";is.first "FALSE";is.singleExon "FALSE"
chr7	transdecoder	exon	102638714	102638834	.	-	.	transcript_id "DNTX_00223567";transcript_type "protein_coding";transcript_biotype "protein_coding";exon_number "5";gene_id "XLOC_027869";gene_name "RP11-514P8.8";class_code "j";oId "Cornea_Adult.Tissue_00727977";is.last "FALSE";is.first "FALSE";is.singleExon "FALSE"
chr7	transdecoder	exon	102639123	102639199	.	-	.	transcript_id "DNTX_00223567";transcript_type "protein_coding";transcript_biotype "protein_coding";exon_number "4";gene_id "XLOC_027869";gene_name "RP11-514P8.8";class_code "j";oId "Cornea_Adult.Tissue_00727977";is.last "FALSE";is.first "FALSE";is.singleExon "FALSE"
chr7	transdecoder	exon	102640204	102640414	.	-	.	transcript_id "DNTX_00223567";transcript_type "protein_coding";transcript_biotype "protein_coding";exon_number "3";gene_id "XLOC_027869";gene_name "RP11-514P8.8";class_code "j";oId "Cornea_Adult.Tissue_00727977";is.last "FALSE";is.first "FALSE";is.singleExon "FALSE"
chr7	transdecoder	exon	102640612	102640773	.	-	.	transcript_id "DNTX_00223567";transcript_type "protein_coding";transcript_biotype "protein_coding";exon_number "2";gene_id "XLOC_027869";gene_name "RP11-514P8.8";class_code "j";oId "Cornea_Adult.Tissue_00727977";is.last "FALSE";is.first "FALSE";is.singleExon "FALSE"
chr7	transdecoder	exon	102642630	102642791	.	-	.	transcript_id "DNTX_00223567";transcript_type "protein_coding";transcript_biotype "protein_coding";exon_number "1";gene_id "XLOC_027869";gene_name "RP11-514P8.8";class_code "j";oId "Cornea_Adult.Tissue_00727977";is.last "FALSE";is.first "TRUE";is.singleExon "FALSE"
chr7	transdecoder	five_prime_UTR	102609361	102609454	.	-	.	transcript_id "DNTX_00223567";transcript_type "protein_coding";transcript_biotype "protein_coding";gene_id "XLOC_027869";gene_name "RP11-514P8.8";class_code "j";oId "Cornea_Adult.Tissue_00727977";is.last "FALSE";is.first "FALSE";is.singleExon "FALSE"
chr7	transdecoder	five_prime_UTR	102611086	102611142	.	-	.	transcript_id "DNTX_00223567";transcript_type "protein_coding";transcript_biotype "protein_coding";gene_id "XLOC_027869";gene_name "RP11-514P8.8";class_code "j";oId "Cornea_Adult.Tissue_00727977";is.last "FALSE";is.first "FALSE";is.singleExon "FALSE"
chr7	transdecoder	five_prime_UTR	102624189	102637633	.	-	.	transcript_id "DNTX_00223567";transcript_type "protein_coding";transcript_biotype "protein_coding";gene_id "XLOC_027869";gene_name "RP11-514P8.8";class_code "j";oId "Cornea_Adult.Tissue_00727977";is.last "FALSE";novel_exon_id "nvl_exon181803";novel_exon_type "RI";is.first "FALSE";is.singleExon "FALSE"
chr7	transdecoder	five_prime_UTR	102638714	102638834	.	-	.	transcript_id "DNTX_00223567";transcript_type "protein_coding";transcript_biotype "protein_coding";gene_id "XLOC_027869";gene_name "RP11-514P8.8";class_code "j";oId "Cornea_Adult.Tissue_00727977";is.last "FALSE";is.first "FALSE";is.singleExon "FALSE"
chr7	transdecoder	five_prime_UTR	102639123	102639199	.	-	.	transcript_id "DNTX_00223567";transcript_type "protein_coding";transcript_biotype "protein_coding";gene_id "XLOC_027869";gene_name "RP11-514P8.8";class_code "j";oId "Cornea_Adult.Tissue_00727977";is.last "FALSE";is.first "FALSE";is.singleExon "FALSE"
chr7	transdecoder	five_prime_UTR	102640204	102640414	.	-	.	transcript_id "DNTX_00223567";transcript_type "protein_coding";transcript_biotype "protein_coding";gene_id "XLOC_027869";gene_name "RP11-514P8.8";class_code "j";oId "Cornea_Adult.Tissue_00727977";is.last "FALSE";is.first "FALSE";is.singleExon "FALSE"
chr7	transdecoder	five_prime_UTR	102640612	102640773	.	-	.	transcript_id "DNTX_00223567";transcript_type "protein_coding";transcript_biotype "protein_coding";gene_id "XLOC_027869";gene_name "RP11-514P8.8";class_code "j";oId "Cornea_Adult.Tissue_00727977";is.last "FALSE";is.first "FALSE";is.singleExon "FALSE"
chr7	transdecoder	five_prime_UTR	102642630	102642791	.	-	.	transcript_id "DNTX_00223567";transcript_type "protein_coding";transcript_biotype "protein_coding";gene_id "XLOC_027869";gene_name "RP11-514P8.8";class_code "j";oId "Cornea_Adult.Tissue_00727977";is.last "FALSE";is.first "TRUE";is.singleExon "FALSE"
chr7	transdecoder	start_codon	102609358	102609360	.	-	1	transcript_id "DNTX_00223567";transcript_type "protein_coding";transcript_biotype "protein_coding";gene_id "XLOC_027869";gene_name "RP11-514P8.8";class_code "j";oId "Cornea_Adult.Tissue_00727977";is.last "FALSE";is.first "FALSE";is.singleExon "FALSE"
chr7	transdecoder	CDS	102587767	102587770	.	-	1	transcript_id "DNTX_00223567";transcript_type "protein_coding";transcript_biotype "protein_coding";gene_id "XLOC_027869";gene_name "RP11-514P8.8";class_code "j";oId "Cornea_Adult.Tissue_00727977";is.last "FALSE";is.first "FALSE";is.singleExon "FALSE"
chr7	transdecoder	CDS	102588234	102588445	.	-	0	transcript_id "DNTX_00223567";transcript_type "protein_coding";transcript_biotype "protein_coding";gene_id "XLOC_027869";gene_name "RP11-514P8.8";class_code "j";oId "Cornea_Adult.Tissue_00727977";is.last "FALSE";is.first "FALSE";is.singleExon "FALSE"
chr7	transdecoder	CDS	102590159	102590296	.	-	0	transcript_id "DNTX_00223567";transcript_type "protein_coding";transcript_biotype "protein_coding";gene_id "XLOC_027869";gene_name "RP11-514P8.8";class_code "j";oId "Cornea_Adult.Tissue_00727977";is.last "FALSE";is.first "FALSE";is.singleExon "FALSE"
chr7	transdecoder	CDS	102592285	102592454	.	-	2	transcript_id "DNTX_00223567";transcript_type "protein_coding";transcript_biotype "protein_coding";gene_id "XLOC_027869";gene_name "RP11-514P8.8";class_code "j";oId "Cornea_Adult.Tissue_00727977";is.last "FALSE";is.first "FALSE";is.singleExon "FALSE"
chr7	transdecoder	CDS	102592994	102593138	.	-	0	transcript_id "DNTX_00223567";transcript_type "protein_coding";transcript_biotype "protein_coding";gene_id "XLOC_027869";gene_name "RP11-514P8.8";class_code "j";oId "Cornea_Adult.Tissue_00727977";is.last "FALSE";is.first "FALSE";is.singleExon "FALSE"
chr7	transdecoder	CDS	102593707	102593844	.	-	0	transcript_id "DNTX_00223567";transcript_type "protein_coding";transcript_biotype "protein_coding";gene_id "XLOC_027869";gene_name "RP11-514P8.8";class_code "j";oId "Cornea_Adult.Tissue_00727977";is.last "FALSE";is.first "FALSE";is.singleExon "FALSE"
chr7	transdecoder	CDS	102594050	102594242	.	-	1	transcript_id "DNTX_00223567";transcript_type "protein_coding";transcript_biotype "protein_coding";gene_id "XLOC_027869";gene_name "RP11-514P8.8";class_code "j";oId "Cornea_Adult.Tissue_00727977";is.last "FALSE";is.first "FALSE";is.singleExon "FALSE"
chr7	transdecoder	CDS	102594492	102594559	.	-	0	transcript_id "DNTX_00223567";transcript_type "protein_coding";transcript_biotype "protein_coding";gene_id "XLOC_027869";gene_name "RP11-514P8.8";class_code "j";oId "Cornea_Adult.Tissue_00727977";is.last "FALSE";is.first "FALSE";is.singleExon "FALSE"
chr7	transdecoder	CDS	102595305	102595369	.	-	2	transcript_id "DNTX_00223567";transcript_type "protein_coding";transcript_biotype "protein_coding";gene_id "XLOC_027869";gene_name "RP11-514P8.8";class_code "j";oId "Cornea_Adult.Tissue_00727977";is.last "FALSE";is.first "FALSE";is.singleExon "FALSE"
chr7	transdecoder	CDS	102595634	102595784	.	-	0	transcript_id "DNTX_00223567";transcript_type "protein_coding";transcript_biotype "protein_coding";gene_id "XLOC_027869";gene_name "RP11-514P8.8";class_code "j";oId "Cornea_Adult.Tissue_00727977";is.last "FALSE";is.first "FALSE";is.singleExon "FALSE"
chr7	transdecoder	CDS	102596012	102596129	.	-	1	transcript_id "DNTX_00223567";transcript_type "protein_coding";transcript_biotype "protein_coding";gene_id "XLOC_027869";gene_name "RP11-514P8.8";class_code "j";oId "Cornea_Adult.Tissue_00727977";is.last "FALSE";is.first "FALSE";is.singleExon "FALSE"
chr7	transdecoder	CDS	102599860	102599954	.	-	0	transcript_id "DNTX_00223567";transcript_type "protein_coding";transcript_biotype "protein_coding";gene_id "XLOC_027869";gene_name "RP11-514P8.8";class_code "j";oId "Cornea_Adult.Tissue_00727977";is.last "FALSE";is.first "FALSE";is.singleExon "FALSE"
chr7	transdecoder	CDS	102600257	102600388	.	-	0	transcript_id "DNTX_00223567";transcript_type "protein_coding";transcript_biotype "protein_coding";gene_id "XLOC_027869";gene_name "RP11-514P8.8";class_code "j";oId "Cornea_Adult.Tissue_00727977";is.last "FALSE";is.first "FALSE";is.singleExon "FALSE"
chr7	transdecoder	CDS	102602324	102602405	.	-	1	transcript_id "DNTX_00223567";transcript_type "protein_coding";transcript_biotype "protein_coding";gene_id "XLOC_027869";gene_name "RP11-514P8.8";class_code "j";oId "Cornea_Adult.Tissue_00727977";is.last "FALSE";is.first "FALSE";is.singleExon "FALSE"
chr7	transdecoder	CDS	102605858	102605987	.	-	2	transcript_id "DNTX_00223567";transcript_type "protein_coding";transcript_biotype "protein_coding";gene_id "XLOC_027869";gene_name "RP11-514P8.8";class_code "j";oId "Cornea_Adult.Tissue_00727977";is.last "FALSE";is.first "FALSE";is.singleExon "FALSE"
chr7	transdecoder	CDS	102608761	102608822	.	-	1	transcript_id "DNTX_00223567";transcript_type "protein_coding";transcript_biotype "protein_coding";gene_id "XLOC_027869";gene_name "RP11-514P8.8";class_code "j";oId "Cornea_Adult.Tissue_00727977";is.last "FALSE";is.first "FALSE";is.singleExon "FALSE"
chr7	transdecoder	CDS	102609341	102609360	.	-	0	transcript_id "DNTX_00223567";transcript_type "protein_coding";transcript_biotype "protein_coding";gene_id "XLOC_027869";gene_name "RP11-514P8.8";class_code "j";oId "Cornea_Adult.Tissue_00727977";is.last "FALSE";is.first "FALSE";is.singleExon "FALSE"
chr7	transdecoder	stop_codon	102587764	102587766	.	-	1	transcript_id "DNTX_00223567";transcript_type "protein_coding";transcript_biotype "protein_coding";gene_id "XLOC_027869";gene_name "RP11-514P8.8";class_code "j";oId "Cornea_Adult.Tissue_00727977";is.last "FALSE";is.first "FALSE";is.singleExon "FALSE"
chr7	transdecoder	three_prime_UTR	102537918	102538525	.	-	.	transcript_id "DNTX_00223567";transcript_type "protein_coding";transcript_biotype "protein_coding";gene_id "XLOC_027869";gene_name "RP11-514P8.8";class_code "j";oId "Cornea_Adult.Tissue_00727977";is.last "TRUE";is.first "FALSE";is.singleExon "FALSE"
chr7	transdecoder	three_prime_UTR	102539606	102539726	.	-	.	transcript_id "DNTX_00223567";transcript_type "protein_coding";transcript_biotype "protein_coding";gene_id "XLOC_027869";gene_name "RP11-514P8.8";class_code "j";oId "Cornea_Adult.Tissue_00727977";is.last "FALSE";is.first "FALSE";is.singleExon "FALSE"
chr7	transdecoder	three_prime_UTR	102540015	102540091	.	-	.	transcript_id "DNTX_00223567";transcript_type "protein_coding";transcript_biotype "protein_coding";gene_id "XLOC_027869";gene_name "RP11-514P8.8";class_code "j";oId "Cornea_Adult.Tissue_00727977";is.last "FALSE";is.first "FALSE";is.singleExon "FALSE"
chr7	transdecoder	three_prime_UTR	102541093	102541303	.	-	.	transcript_id "DNTX_00223567";transcript_type "protein_coding";transcript_biotype "protein_coding";gene_id "XLOC_027869";gene_name "RP11-514P8.8";class_code "j";oId "Cornea_Adult.Tissue_00727977";is.last "FALSE";is.first "FALSE";is.singleExon "FALSE"
chr7	transdecoder	three_prime_UTR	102541501	102541662	.	-	.	transcript_id "DNTX_00223567";transcript_type "protein_coding";transcript_biotype "protein_coding";gene_id "XLOC_027869";gene_name "RP11-514P8.8";class_code "j";oId "Cornea_Adult.Tissue_00727977";is.last "FALSE";is.first "FALSE";is.singleExon "FALSE"
chr7	transdecoder	three_prime_UTR	102543525	102543702	.	-	.	transcript_id "DNTX_00223567";transcript_type "protein_coding";transcript_biotype "protein_coding";gene_id "XLOC_027869";gene_name "RP11-514P8.8";class_code "j";oId "Cornea_Adult.Tissue_00727977";is.last "FALSE";is.first "FALSE";is.singleExon "FALSE"
chr7	transdecoder	three_prime_UTR	102544706	102544776	.	-	.	transcript_id "DNTX_00223567";transcript_type "protein_coding";transcript_biotype "protein_coding";gene_id "XLOC_027869";gene_name "RP11-514P8.8";class_code "j";oId "Cornea_Adult.Tissue_00727977";is.last "FALSE";is.first "FALSE";is.singleExon "FALSE"
chr7	transdecoder	three_prime_UTR	102566997	102567083	.	-	.	transcript_id "DNTX_00223567";transcript_type "protein_coding";transcript_biotype "protein_coding";gene_id "XLOC_027869";gene_name "RP11-514P8.8";class_code "j";oId "Cornea_Adult.Tissue_00727977";is.last "FALSE";is.first "FALSE";is.singleExon "FALSE"
chr7	transdecoder	three_prime_UTR	102568010	102568184	.	-	.	transcript_id "DNTX_00223567";transcript_type "protein_coding";transcript_biotype "protein_coding";gene_id "XLOC_027869";gene_name "RP11-514P8.8";class_code "j";oId "Cornea_Adult.Tissue_00727977";is.last "FALSE";is.first "FALSE";is.singleExon "FALSE"
chr7	transdecoder	three_prime_UTR	102569835	102569924	.	-	.	transcript_id "DNTX_00223567";transcript_type "protein_coding";transcript_biotype "protein_coding";gene_id "XLOC_027869";gene_name "RP11-514P8.8";class_code "j";oId "Cornea_Adult.Tissue_00727977";is.last "FALSE";is.first "FALSE";is.singleExon "FALSE"
chr7	transdecoder	three_prime_UTR	102572472	102582892	.	-	.	transcript_id "DNTX_00223567";transcript_type "protein_coding";transcript_biotype "protein_coding";gene_id "XLOC_027869";gene_name "RP11-514P8.8";class_code "j";oId "Cornea_Adult.Tissue_00727977";is.last "FALSE";novel_exon_id "nvl_exon181820";novel_exon_type "RI";is.first "FALSE";is.singleExon "FALSE"
chr7	transdecoder	three_prime_UTR	102583004	102583068	.	-	.	transcript_id "DNTX_00223567";transcript_type "protein_coding";transcript_biotype "protein_coding";gene_id "XLOC_027869";gene_name "RP11-514P8.8";class_code "j";oId "Cornea_Adult.Tissue_00727977";is.last "FALSE";is.first "FALSE";is.singleExon "FALSE"
chr7	transdecoder	three_prime_UTR	102584218	102584338	.	-	.	transcript_id "DNTX_00223567";transcript_type "protein_coding";transcript_biotype "protein_coding";gene_id "XLOC_027869";gene_name "RP11-514P8.8";class_code "j";oId "Cornea_Adult.Tissue_00727977";is.last "FALSE";is.first "FALSE";is.singleExon "FALSE"
chr7	transdecoder	three_prime_UTR	102587635	102587763	.	-	.	transcript_id "DNTX_00223567";transcript_type "protein_coding";transcript_biotype "protein_coding";gene_id "XLOC_027869";gene_name "RP11-514P8.8";class_code "j";oId "Cornea_Adult.Tissue_00727977";is.last "FALSE";is.first "FALSE";is.singleExon "FALSE"
chr7	transdecoder	transcript	102537918	102642791	.	-	.	transcript_id "DNTX_00226394";transcript_type "protein_coding";transcript_biotype "protein_coding";gene_id "XLOC_027869";gene_name "RP11-514P8.8";class_code "j";oId "Esophagus-Mucosa_00307067";is.last "FALSE";is.first "FALSE";is.singleExon "FALSE"
chr7	transdecoder	exon	102537918	102538525	.	-	.	transcript_id "DNTX_00226394";transcript_type "protein_coding";transcript_biotype "protein_coding";exon_number "34";gene_id "XLOC_027869";gene_name "RP11-514P8.8";class_code "j";oId "Esophagus-Mucosa_00307067";is.last "TRUE";is.first "FALSE";is.singleExon "FALSE"
chr7	transdecoder	exon	102539606	102539726	.	-	.	transcript_id "DNTX_00226394";transcript_type "protein_coding";transcript_biotype "protein_coding";exon_number "33";gene_id "XLOC_027869";gene_name "RP11-514P8.8";class_code "j";oId "Esophagus-Mucosa_00307067";is.last "FALSE";is.first "FALSE";is.singleExon "FALSE"
chr7	transdecoder	exon	102540015	102540091	.	-	.	transcript_id "DNTX_00226394";transcript_type "protein_coding";transcript_biotype "protein_coding";exon_number "32";gene_id "XLOC_027869";gene_name "RP11-514P8.8";class_code "j";oId "Esophagus-Mucosa_00307067";is.last "FALSE";is.first "FALSE";is.singleExon "FALSE"
chr7	transdecoder	exon	102541093	102541303	.	-	.	transcript_id "DNTX_00226394";transcript_type "protein_coding";transcript_biotype "protein_coding";exon_number "31";gene_id "XLOC_027869";gene_name "RP11-514P8.8";class_code "j";oId "Esophagus-Mucosa_00307067";is.last "FALSE";is.first "FALSE";is.singleExon "FALSE"
chr7	transdecoder	exon	102541501	102541662	.	-	.	transcript_id "DNTX_00226394";transcript_type "protein_coding";transcript_biotype "protein_coding";exon_number "30";gene_id "XLOC_027869";gene_name "RP11-514P8.8";class_code "j";oId "Esophagus-Mucosa_00307067";is.last "FALSE";is.first "FALSE";is.singleExon "FALSE"
chr7	transdecoder	exon	102543525	102543661	.	-	.	transcript_id "DNTX_00226394";transcript_type "protein_coding";transcript_biotype "protein_coding";exon_number "29";gene_id "XLOC_027869";gene_name "RP11-514P8.8";class_code "j";oId "Esophagus-Mucosa_00307067";is.last "FALSE";is.first "FALSE";is.singleExon "FALSE"
chr7	transdecoder	exon	102544706	102544776	.	-	.	transcript_id "DNTX_00226394";transcript_type "protein_coding";transcript_biotype "protein_coding";exon_number "28";gene_id "XLOC_027869";gene_name "RP11-514P8.8";class_code "j";oId "Esophagus-Mucosa_00307067";is.last "FALSE";is.first "FALSE";is.singleExon "FALSE"
chr7	transdecoder	exon	102566582	102566736	.	-	.	transcript_id "DNTX_00226394";transcript_type "protein_coding";transcript_biotype "protein_coding";exon_number "27";gene_id "XLOC_027869";gene_name "RP11-514P8.8";class_code "j";oId "Esophagus-Mucosa_00307067";is.last "FALSE";is.first "FALSE";is.singleExon "FALSE"
chr7	transdecoder	exon	102566997	102567083	.	-	.	transcript_id "DNTX_00226394";transcript_type "protein_coding";transcript_biotype "protein_coding";exon_number "26";gene_id "XLOC_027869";gene_name "RP11-514P8.8";class_code "j";oId "Esophagus-Mucosa_00307067";is.last "FALSE";is.first "FALSE";is.singleExon "FALSE"
chr7	transdecoder	exon	102569835	102569924	.	-	.	transcript_id "DNTX_00226394";transcript_type "protein_coding";transcript_biotype "protein_coding";exon_number "25";gene_id "XLOC_027869";gene_name "RP11-514P8.8";class_code "j";oId "Esophagus-Mucosa_00307067";is.last "FALSE";is.first "FALSE";is.singleExon "FALSE"
chr7	transdecoder	exon	102584218	102584338	.	-	.	transcript_id "DNTX_00226394";transcript_type "protein_coding";transcript_biotype "protein_coding";exon_number "24";gene_id "XLOC_027869";gene_name "RP11-514P8.8";class_code "j";oId "Esophagus-Mucosa_00307067";is.last "FALSE";is.first "FALSE";is.singleExon "FALSE"
chr7	transdecoder	exon	102587635	102587770	.	-	.	transcript_id "DNTX_00226394";transcript_type "protein_coding";transcript_biotype "protein_coding";exon_number "23";gene_id "XLOC_027869";gene_name "RP11-514P8.8";class_code "j";oId "Esophagus-Mucosa_00307067";is.last "FALSE";is.first "FALSE";is.singleExon "FALSE"
chr7	transdecoder	exon	102590159	102590296	.	-	.	transcript_id "DNTX_00226394";transcript_type "protein_coding";transcript_biotype "protein_coding";exon_number "22";gene_id "XLOC_027869";gene_name "RP11-514P8.8";class_code "j";oId "Esophagus-Mucosa_00307067";is.last "FALSE";is.first "FALSE";is.singleExon "FALSE"
chr7	transdecoder	exon	102592285	102592454	.	-	.	transcript_id "DNTX_00226394";transcript_type "protein_coding";transcript_biotype "protein_coding";exon_number "21";gene_id "XLOC_027869";gene_name "RP11-514P8.8";class_code "j";oId "Esophagus-Mucosa_00307067";is.last "FALSE";is.first "FALSE";is.singleExon "FALSE"
chr7	transdecoder	exon	102592994	102593138	.	-	.	transcript_id "DNTX_00226394";transcript_type "protein_coding";transcript_biotype "protein_coding";exon_number "20";gene_id "XLOC_027869";gene_name "RP11-514P8.8";class_code "j";oId "Esophagus-Mucosa_00307067";is.last "FALSE";is.first "FALSE";is.singleExon "FALSE"
chr7	transdecoder	exon	102593707	102593844	.	-	.	transcript_id "DNTX_00226394";transcript_type "protein_coding";transcript_biotype "protein_coding";exon_number "19";gene_id "XLOC_027869";gene_name "RP11-514P8.8";class_code "j";oId "Esophagus-Mucosa_00307067";is.last "FALSE";is.first "FALSE";is.singleExon "FALSE"
chr7	transdecoder	exon	102594050	102594242	.	-	.	transcript_id "DNTX_00226394";transcript_type "protein_coding";transcript_biotype "protein_coding";exon_number "18";gene_id "XLOC_027869";gene_name "RP11-514P8.8";class_code "j";oId "Esophagus-Mucosa_00307067";is.last "FALSE";is.first "FALSE";is.singleExon "FALSE"
chr7	transdecoder	exon	102594447	102594559	.	-	.	transcript_id "DNTX_00226394";transcript_type "protein_coding";transcript_biotype "protein_coding";exon_number "17";gene_id "XLOC_027869";gene_name "RP11-514P8.8";class_code "j";oId "Esophagus-Mucosa_00307067";is.last "FALSE";is.first "FALSE";is.singleExon "FALSE"
chr7	transdecoder	exon	102595305	102595369	.	-	.	transcript_id "DNTX_00226394";transcript_type "protein_coding";transcript_biotype "protein_coding";exon_number "16";gene_id "XLOC_027869";gene_name "RP11-514P8.8";class_code "j";oId "Esophagus-Mucosa_00307067";is.last "FALSE";is.first "FALSE";is.singleExon "FALSE"
chr7	transdecoder	exon	102595634	102595784	.	-	.	transcript_id "DNTX_00226394";transcript_type "protein_coding";transcript_biotype "protein_coding";exon_number "15";gene_id "XLOC_027869";gene_name "RP11-514P8.8";class_code "j";oId "Esophagus-Mucosa_00307067";is.last "FALSE";is.first "FALSE";is.singleExon "FALSE"
chr7	transdecoder	exon	102596012	102596129	.	-	.	transcript_id "DNTX_00226394";transcript_type "protein_coding";transcript_biotype "protein_coding";exon_number "14";gene_id "XLOC_027869";gene_name "RP11-514P8.8";class_code "j";oId "Esophagus-Mucosa_00307067";is.last "FALSE";is.first "FALSE";is.singleExon "FALSE"
chr7	transdecoder	exon	102599860	102599954	.	-	.	transcript_id "DNTX_00226394";transcript_type "protein_coding";transcript_biotype "protein_coding";exon_number "13";gene_id "XLOC_027869";gene_name "RP11-514P8.8";class_code "j";oId "Esophagus-Mucosa_00307067";is.last "FALSE";is.first "FALSE";is.singleExon "FALSE"
chr7	transdecoder	exon	102600257	102600388	.	-	.	transcript_id "DNTX_00226394";transcript_type "protein_coding";transcript_biotype "protein_coding";exon_number "12";gene_id "XLOC_027869";gene_name "RP11-514P8.8";class_code "j";oId "Esophagus-Mucosa_00307067";is.last "FALSE";is.first "FALSE";is.singleExon "FALSE"
chr7	transdecoder	exon	102602324	102602405	.	-	.	transcript_id "DNTX_00226394";transcript_type "protein_coding";transcript_biotype "protein_coding";exon_number "11";gene_id "XLOC_027869";gene_name "RP11-514P8.8";class_code "j";oId "Esophagus-Mucosa_00307067";is.last "FALSE";is.first "FALSE";is.singleExon "FALSE"
chr7	transdecoder	exon	102605858	102605987	.	-	.	transcript_id "DNTX_00226394";transcript_type "protein_coding";transcript_biotype "protein_coding";exon_number "10";gene_id "XLOC_027869";gene_name "RP11-514P8.8";class_code "j";oId "Esophagus-Mucosa_00307067";is.last "FALSE";is.first "FALSE";is.singleExon "FALSE"
chr7	transdecoder	exon	102608761	102608822	.	-	.	transcript_id "DNTX_00226394";transcript_type "protein_coding";transcript_biotype "protein_coding";exon_number "9";gene_id "XLOC_027869";gene_name "RP11-514P8.8";class_code "j";oId "Esophagus-Mucosa_00307067";is.last "FALSE";is.first "FALSE";is.singleExon "FALSE"
chr7	transdecoder	exon	102609341	102609454	.	-	.	transcript_id "DNTX_00226394";transcript_type "protein_coding";transcript_biotype "protein_coding";exon_number "8";gene_id "XLOC_027869";gene_name "RP11-514P8.8";class_code "j";oId "Esophagus-Mucosa_00307067";is.last "FALSE";is.first "FALSE";is.singleExon "FALSE"
chr7	transdecoder	exon	102611086	102611142	.	-	.	transcript_id "DNTX_00226394";transcript_type "protein_coding";transcript_biotype "protein_coding";exon_number "7";gene_id "XLOC_027869";gene_name "RP11-514P8.8";class_code "j";oId "Esophagus-Mucosa_00307067";is.last "FALSE";is.first "FALSE";is.singleExon "FALSE"
chr7	transdecoder	exon	102624189	102624351	.	-	.	transcript_id "DNTX_00226394";transcript_type "protein_coding";transcript_biotype "protein_coding";exon_number "6";gene_id "XLOC_027869";gene_name "RP11-514P8.8";class_code "j";oId "Esophagus-Mucosa_00307067";is.last "FALSE";is.first "FALSE";is.singleExon "FALSE"
chr7	transdecoder	exon	102638714	102638834	.	-	.	transcript_id "DNTX_00226394";transcript_type "protein_coding";transcript_biotype "protein_coding";exon_number "5";gene_id "XLOC_027869";gene_name "RP11-514P8.8";class_code "j";oId "Esophagus-Mucosa_00307067";is.last "FALSE";is.first "FALSE";is.singleExon "FALSE"
chr7	transdecoder	exon	102639123	102639199	.	-	.	transcript_id "DNTX_00226394";transcript_type "protein_coding";transcript_biotype "protein_coding";exon_number "4";gene_id "XLOC_027869";gene_name "RP11-514P8.8";class_code "j";oId "Esophagus-Mucosa_00307067";is.last "FALSE";is.first "FALSE";is.singleExon "FALSE"
chr7	transdecoder	exon	102640204	102640414	.	-	.	transcript_id "DNTX_00226394";transcript_type "protein_coding";transcript_biotype "protein_coding";exon_number "3";gene_id "XLOC_027869";gene_name "RP11-514P8.8";class_code "j";oId "Esophagus-Mucosa_00307067";is.last "FALSE";is.first "FALSE";is.singleExon "FALSE"
chr7	transdecoder	exon	102640612	102640773	.	-	.	transcript_id "DNTX_00226394";transcript_type "protein_coding";transcript_biotype "protein_coding";exon_number "2";gene_id "XLOC_027869";gene_name "RP11-514P8.8";class_code "j";oId "Esophagus-Mucosa_00307067";is.last "FALSE";is.first "FALSE";is.singleExon "FALSE"
chr7	transdecoder	exon	102642630	102642791	.	-	.	transcript_id "DNTX_00226394";transcript_type "protein_coding";transcript_biotype "protein_coding";exon_number "1";gene_id "XLOC_027869";gene_name "RP11-514P8.8";class_code "j";oId "Esophagus-Mucosa_00307067";is.last "FALSE";is.first "TRUE";is.singleExon "FALSE"
chr7	transdecoder	five_prime_UTR	102609361	102609454	.	-	.	transcript_id "DNTX_00226394";transcript_type "protein_coding";transcript_biotype "protein_coding";gene_id "XLOC_027869";gene_name "RP11-514P8.8";class_code "j";oId "Esophagus-Mucosa_00307067";is.last "FALSE";is.first "FALSE";is.singleExon "FALSE"
chr7	transdecoder	five_prime_UTR	102611086	102611142	.	-	.	transcript_id "DNTX_00226394";transcript_type "protein_coding";transcript_biotype "protein_coding";gene_id "XLOC_027869";gene_name "RP11-514P8.8";class_code "j";oId "Esophagus-Mucosa_00307067";is.last "FALSE";is.first "FALSE";is.singleExon "FALSE"
chr7	transdecoder	five_prime_UTR	102624189	102624351	.	-	.	transcript_id "DNTX_00226394";transcript_type "protein_coding";transcript_biotype "protein_coding";gene_id "XLOC_027869";gene_name "RP11-514P8.8";class_code "j";oId "Esophagus-Mucosa_00307067";is.last "FALSE";is.first "FALSE";is.singleExon "FALSE"
chr7	transdecoder	five_prime_UTR	102638714	102638834	.	-	.	transcript_id "DNTX_00226394";transcript_type "protein_coding";transcript_biotype "protein_coding";gene_id "XLOC_027869";gene_name "RP11-514P8.8";class_code "j";oId "Esophagus-Mucosa_00307067";is.last "FALSE";is.first "FALSE";is.singleExon "FALSE"
chr7	transdecoder	five_prime_UTR	102639123	102639199	.	-	.	transcript_id "DNTX_00226394";transcript_type "protein_coding";transcript_biotype "protein_coding";gene_id "XLOC_027869";gene_name "RP11-514P8.8";class_code "j";oId "Esophagus-Mucosa_00307067";is.last "FALSE";is.first "FALSE";is.singleExon "FALSE"
chr7	transdecoder	five_prime_UTR	102640204	102640414	.	-	.	transcript_id "DNTX_00226394";transcript_type "protein_coding";transcript_biotype "protein_coding";gene_id "XLOC_027869";gene_name "RP11-514P8.8";class_code "j";oId "Esophagus-Mucosa_00307067";is.last "FALSE";is.first "FALSE";is.singleExon "FALSE"
chr7	transdecoder	five_prime_UTR	102640612	102640773	.	-	.	transcript_id "DNTX_00226394";transcript_type "protein_coding";transcript_biotype "protein_coding";gene_id "XLOC_027869";gene_name "RP11-514P8.8";class_code "j";oId "Esophagus-Mucosa_00307067";is.last "FALSE";is.first "FALSE";is.singleExon "FALSE"
chr7	transdecoder	five_prime_UTR	102642630	102642791	.	-	.	transcript_id "DNTX_00226394";transcript_type "protein_coding";transcript_biotype "protein_coding";gene_id "XLOC_027869";gene_name "RP11-514P8.8";class_code "j";oId "Esophagus-Mucosa_00307067";is.last "FALSE";is.first "TRUE";is.singleExon "FALSE"
chr7	transdecoder	start_codon	102609358	102609360	.	-	2	transcript_id "DNTX_00226394";transcript_type "protein_coding";transcript_biotype "protein_coding";gene_id "XLOC_027869";gene_name "RP11-514P8.8";class_code "j";oId "Esophagus-Mucosa_00307067";is.last "FALSE";is.first "FALSE";is.singleExon "FALSE"
chr7	transdecoder	CDS	102544760	102544776	.	-	2	transcript_id "DNTX_00226394";transcript_type "protein_coding";transcript_biotype "protein_coding";gene_id "XLOC_027869";gene_name "RP11-514P8.8";class_code "j";oId "Esophagus-Mucosa_00307067";is.last "FALSE";is.first "FALSE";is.singleExon "FALSE"
chr7	transdecoder	CDS	102566582	102566736	.	-	1	transcript_id "DNTX_00226394";transcript_type "protein_coding";transcript_biotype "protein_coding";gene_id "XLOC_027869";gene_name "RP11-514P8.8";class_code "j";oId "Esophagus-Mucosa_00307067";is.last "FALSE";is.first "FALSE";is.singleExon "FALSE"
chr7	transdecoder	CDS	102566997	102567083	.	-	1	transcript_id "DNTX_00226394";transcript_type "protein_coding";transcript_biotype "protein_coding";gene_id "XLOC_027869";gene_name "RP11-514P8.8";class_code "j";oId "Esophagus-Mucosa_00307067";is.last "FALSE";is.first "FALSE";is.singleExon "FALSE"
chr7	transdecoder	CDS	102569835	102569924	.	-	1	transcript_id "DNTX_00226394";transcript_type "protein_coding";transcript_biotype "protein_coding";gene_id "XLOC_027869";gene_name "RP11-514P8.8";class_code "j";oId "Esophagus-Mucosa_00307067";is.last "FALSE";is.first "FALSE";is.singleExon "FALSE"
chr7	transdecoder	CDS	102584218	102584338	.	-	2	transcript_id "DNTX_00226394";transcript_type "protein_coding";transcript_biotype "protein_coding";gene_id "XLOC_027869";gene_name "RP11-514P8.8";class_code "j";oId "Esophagus-Mucosa_00307067";is.last "FALSE";is.first "FALSE";is.singleExon "FALSE"
chr7	transdecoder	CDS	102587635	102587770	.	-	0	transcript_id "DNTX_00226394";transcript_type "protein_coding";transcript_biotype "protein_coding";gene_id "XLOC_027869";gene_name "RP11-514P8.8";class_code "j";oId "Esophagus-Mucosa_00307067";is.last "FALSE";is.first "FALSE";is.singleExon "FALSE"
chr7	transdecoder	CDS	102590159	102590296	.	-	0	transcript_id "DNTX_00226394";transcript_type "protein_coding";transcript_biotype "protein_coding";gene_id "XLOC_027869";gene_name "RP11-514P8.8";class_code "j";oId "Esophagus-Mucosa_00307067";is.last "FALSE";is.first "FALSE";is.singleExon "FALSE"
chr7	transdecoder	CDS	102592285	102592454	.	-	2	transcript_id "DNTX_00226394";transcript_type "protein_coding";transcript_biotype "protein_coding";gene_id "XLOC_027869";gene_name "RP11-514P8.8";class_code "j";oId "Esophagus-Mucosa_00307067";is.last "FALSE";is.first "FALSE";is.singleExon "FALSE"
chr7	transdecoder	CDS	102592994	102593138	.	-	0	transcript_id "DNTX_00226394";transcript_type "protein_coding";transcript_biotype "protein_coding";gene_id "XLOC_027869";gene_name "RP11-514P8.8";class_code "j";oId "Esophagus-Mucosa_00307067";is.last "FALSE";is.first "FALSE";is.singleExon "FALSE"
chr7	transdecoder	CDS	102593707	102593844	.	-	0	transcript_id "DNTX_00226394";transcript_type "protein_coding";transcript_biotype "protein_coding";gene_id "XLOC_027869";gene_name "RP11-514P8.8";class_code "j";oId "Esophagus-Mucosa_00307067";is.last "FALSE";is.first "FALSE";is.singleExon "FALSE"
chr7	transdecoder	CDS	102594050	102594242	.	-	1	transcript_id "DNTX_00226394";transcript_type "protein_coding";transcript_biotype "protein_coding";gene_id "XLOC_027869";gene_name "RP11-514P8.8";class_code "j";oId "Esophagus-Mucosa_00307067";is.last "FALSE";is.first "FALSE";is.singleExon "FALSE"
chr7	transdecoder	CDS	102594447	102594559	.	-	0	transcript_id "DNTX_00226394";transcript_type "protein_coding";transcript_biotype "protein_coding";gene_id "XLOC_027869";gene_name "RP11-514P8.8";class_code "j";oId "Esophagus-Mucosa_00307067";is.last "FALSE";is.first "FALSE";is.singleExon "FALSE"
chr7	transdecoder	CDS	102595305	102595369	.	-	2	transcript_id "DNTX_00226394";transcript_type "protein_coding";transcript_biotype "protein_coding";gene_id "XLOC_027869";gene_name "RP11-514P8.8";class_code "j";oId "Esophagus-Mucosa_00307067";is.last "FALSE";is.first "FALSE";is.singleExon "FALSE"
chr7	transdecoder	CDS	102595634	102595784	.	-	0	transcript_id "DNTX_00226394";transcript_type "protein_coding";transcript_biotype "protein_coding";gene_id "XLOC_027869";gene_name "RP11-514P8.8";class_code "j";oId "Esophagus-Mucosa_00307067";is.last "FALSE";is.first "FALSE";is.singleExon "FALSE"
chr7	transdecoder	CDS	102596012	102596129	.	-	1	transcript_id "DNTX_00226394";transcript_type "protein_coding";transcript_biotype "protein_coding";gene_id "XLOC_027869";gene_name "RP11-514P8.8";class_code "j";oId "Esophagus-Mucosa_00307067";is.last "FALSE";is.first "FALSE";is.singleExon "FALSE"
chr7	transdecoder	CDS	102599860	102599954	.	-	0	transcript_id "DNTX_00226394";transcript_type "protein_coding";transcript_biotype "protein_coding";gene_id "XLOC_027869";gene_name "RP11-514P8.8";class_code "j";oId "Esophagus-Mucosa_00307067";is.last "FALSE";is.first "FALSE";is.singleExon "FALSE"
chr7	transdecoder	CDS	102600257	102600388	.	-	0	transcript_id "DNTX_00226394";transcript_type "protein_coding";transcript_biotype "protein_coding";gene_id "XLOC_027869";gene_name "RP11-514P8.8";class_code "j";oId "Esophagus-Mucosa_00307067";is.last "FALSE";is.first "FALSE";is.singleExon "FALSE"
chr7	transdecoder	CDS	102602324	102602405	.	-	1	transcript_id "DNTX_00226394";transcript_type "protein_coding";transcript_biotype "protein_coding";gene_id "XLOC_027869";gene_name "RP11-514P8.8";class_code "j";oId "Esophagus-Mucosa_00307067";is.last "FALSE";is.first "FALSE";is.singleExon "FALSE"
chr7	transdecoder	CDS	102605858	102605987	.	-	2	transcript_id "DNTX_00226394";transcript_type "protein_coding";transcript_biotype "protein_coding";gene_id "XLOC_027869";gene_name "RP11-514P8.8";class_code "j";oId "Esophagus-Mucosa_00307067";is.last "FALSE";is.first "FALSE";is.singleExon "FALSE"
chr7	transdecoder	CDS	102608761	102608822	.	-	1	transcript_id "DNTX_00226394";transcript_type "protein_coding";transcript_biotype "protein_coding";gene_id "XLOC_027869";gene_name "RP11-514P8.8";class_code "j";oId "Esophagus-Mucosa_00307067";is.last "FALSE";is.first "FALSE";is.singleExon "FALSE"
chr7	transdecoder	CDS	102609341	102609360	.	-	0	transcript_id "DNTX_00226394";transcript_type "protein_coding";transcript_biotype "protein_coding";gene_id "XLOC_027869";gene_name "RP11-514P8.8";class_code "j";oId "Esophagus-Mucosa_00307067";is.last "FALSE";is.first "FALSE";is.singleExon "FALSE"
chr7	transdecoder	stop_codon	102544757	102544759	.	-	2	transcript_id "DNTX_00226394";transcript_type "protein_coding";transcript_biotype "protein_coding";gene_id "XLOC_027869";gene_name "RP11-514P8.8";class_code "j";oId "Esophagus-Mucosa_00307067";is.last "FALSE";is.first "FALSE";is.singleExon "FALSE"
chr7	transdecoder	three_prime_UTR	102537918	102538525	.	-	.	transcript_id "DNTX_00226394";transcript_type "protein_coding";transcript_biotype "protein_coding";gene_id "XLOC_027869";gene_name "RP11-514P8.8";class_code "j";oId "Esophagus-Mucosa_00307067";is.last "TRUE";is.first "FALSE";is.singleExon "FALSE"
chr7	transdecoder	three_prime_UTR	102539606	102539726	.	-	.	transcript_id "DNTX_00226394";transcript_type "protein_coding";transcript_biotype "protein_coding";gene_id "XLOC_027869";gene_name "RP11-514P8.8";class_code "j";oId "Esophagus-Mucosa_00307067";is.last "FALSE";is.first "FALSE";is.singleExon "FALSE"
chr7	transdecoder	three_prime_UTR	102540015	102540091	.	-	.	transcript_id "DNTX_00226394";transcript_type "protein_coding";transcript_biotype "protein_coding";gene_id "XLOC_027869";gene_name "RP11-514P8.8";class_code "j";oId "Esophagus-Mucosa_00307067";is.last "FALSE";is.first "FALSE";is.singleExon "FALSE"
chr7	transdecoder	three_prime_UTR	102541093	102541303	.	-	.	transcript_id "DNTX_00226394";transcript_type "protein_coding";transcript_biotype "protein_coding";gene_id "XLOC_027869";gene_name "RP11-514P8.8";class_code "j";oId "Esophagus-Mucosa_00307067";is.last "FALSE";is.first "FALSE";is.singleExon "FALSE"
chr7	transdecoder	three_prime_UTR	102541501	102541662	.	-	.	transcript_id "DNTX_00226394";transcript_type "protein_coding";transcript_biotype "protein_coding";gene_id "XLOC_027869";gene_name "RP11-514P8.8";class_code "j";oId "Esophagus-Mucosa_00307067";is.last "FALSE";is.first "FALSE";is.singleExon "FALSE"
chr7	transdecoder	three_prime_UTR	102543525	102543661	.	-	.	transcript_id "DNTX_00226394";transcript_type "protein_coding";transcript_biotype "protein_coding";gene_id "XLOC_027869";gene_name "RP11-514P8.8";class_code "j";oId "Esophagus-Mucosa_00307067";is.last "FALSE";is.first "FALSE";is.singleExon "FALSE"
chr7	transdecoder	three_prime_UTR	102544706	102544756	.	-	.	transcript_id "DNTX_00226394";transcript_type "protein_coding";transcript_biotype "protein_coding";gene_id "XLOC_027869";gene_name "RP11-514P8.8";class_code "j";oId "Esophagus-Mucosa_00307067";is.last "FALSE";is.first "FALSE";is.singleExon "FALSE"
chr7	transdecoder	transcript	102537918	102642791	.	-	.	transcript_id "DNTX_00226395";transcript_type "protein_coding";transcript_biotype "protein_coding";gene_id "XLOC_027869";gene_name "RP11-514P8.8";class_code "j";oId "Esophagus-Mucosa_00309684";is.last "FALSE";is.first "FALSE";is.singleExon "FALSE"
chr7	transdecoder	exon	102537918	102538525	.	-	.	transcript_id "DNTX_00226395";transcript_type "protein_coding";transcript_biotype "protein_coding";exon_number "36";gene_id "XLOC_027869";gene_name "RP11-514P8.8";class_code "j";oId "Esophagus-Mucosa_00309684";is.last "TRUE";is.first "FALSE";is.singleExon "FALSE"
chr7	transdecoder	exon	102539606	102539726	.	-	.	transcript_id "DNTX_00226395";transcript_type "protein_coding";transcript_biotype "protein_coding";exon_number "35";gene_id "XLOC_027869";gene_name "RP11-514P8.8";class_code "j";oId "Esophagus-Mucosa_00309684";is.last "FALSE";is.first "FALSE";is.singleExon "FALSE"
chr7	transdecoder	exon	102540015	102540091	.	-	.	transcript_id "DNTX_00226395";transcript_type "protein_coding";transcript_biotype "protein_coding";exon_number "34";gene_id "XLOC_027869";gene_name "RP11-514P8.8";class_code "j";oId "Esophagus-Mucosa_00309684";is.last "FALSE";is.first "FALSE";is.singleExon "FALSE"
chr7	transdecoder	exon	102541093	102541303	.	-	.	transcript_id "DNTX_00226395";transcript_type "protein_coding";transcript_biotype "protein_coding";exon_number "33";gene_id "XLOC_027869";gene_name "RP11-514P8.8";class_code "j";oId "Esophagus-Mucosa_00309684";is.last "FALSE";is.first "FALSE";is.singleExon "FALSE"
chr7	transdecoder	exon	102541501	102541662	.	-	.	transcript_id "DNTX_00226395";transcript_type "protein_coding";transcript_biotype "protein_coding";exon_number "32";gene_id "XLOC_027869";gene_name "RP11-514P8.8";class_code "j";oId "Esophagus-Mucosa_00309684";is.last "FALSE";is.first "FALSE";is.singleExon "FALSE"
chr7	transdecoder	exon	102543525	102543702	.	-	.	transcript_id "DNTX_00226395";transcript_type "protein_coding";transcript_biotype "protein_coding";exon_number "31";gene_id "XLOC_027869";gene_name "RP11-514P8.8";class_code "j";oId "Esophagus-Mucosa_00309684";is.last "FALSE";is.first "FALSE";is.singleExon "FALSE"
chr7	transdecoder	exon	102544706	102544776	.	-	.	transcript_id "DNTX_00226395";transcript_type "protein_coding";transcript_biotype "protein_coding";exon_number "30";gene_id "XLOC_027869";gene_name "RP11-514P8.8";class_code "j";oId "Esophagus-Mucosa_00309684";is.last "FALSE";is.first "FALSE";is.singleExon "FALSE"
chr7	transdecoder	exon	102566582	102566736	.	-	.	transcript_id "DNTX_00226395";transcript_type "protein_coding";transcript_biotype "protein_coding";exon_number "29";gene_id "XLOC_027869";gene_name "RP11-514P8.8";class_code "j";oId "Esophagus-Mucosa_00309684";is.last "FALSE";is.first "FALSE";is.singleExon "FALSE"
chr7	transdecoder	exon	102566997	102567083	.	-	.	transcript_id "DNTX_00226395";transcript_type "protein_coding";transcript_biotype "protein_coding";exon_number "28";gene_id "XLOC_027869";gene_name "RP11-514P8.8";class_code "j";oId "Esophagus-Mucosa_00309684";is.last "FALSE";is.first "FALSE";is.singleExon "FALSE"
chr7	transdecoder	exon	102568010	102568184	.	-	.	transcript_id "DNTX_00226395";transcript_type "protein_coding";transcript_biotype "protein_coding";exon_number "27";gene_id "XLOC_027869";gene_name "RP11-514P8.8";class_code "j";oId "Esophagus-Mucosa_00309684";is.last "FALSE";is.first "FALSE";is.singleExon "FALSE"
chr7	transdecoder	exon	102569835	102569924	.	-	.	transcript_id "DNTX_00226395";transcript_type "protein_coding";transcript_biotype "protein_coding";exon_number "26";gene_id "XLOC_027869";gene_name "RP11-514P8.8";class_code "j";oId "Esophagus-Mucosa_00309684";is.last "FALSE";is.first "FALSE";is.singleExon "FALSE"
chr7	transdecoder	exon	102584218	102584338	.	-	.	transcript_id "DNTX_00226395";transcript_type "protein_coding";transcript_biotype "protein_coding";exon_number "25";gene_id "XLOC_027869";gene_name "RP11-514P8.8";class_code "j";oId "Esophagus-Mucosa_00309684";is.last "FALSE";is.first "FALSE";is.singleExon "FALSE"
chr7	transdecoder	exon	102587635	102587770	.	-	.	transcript_id "DNTX_00226395";transcript_type "protein_coding";transcript_biotype "protein_coding";exon_number "24";gene_id "XLOC_027869";gene_name "RP11-514P8.8";class_code "j";oId "Esophagus-Mucosa_00309684";is.last "FALSE";is.first "FALSE";is.singleExon "FALSE"
chr7	transdecoder	exon	102588234	102588445	.	-	.	transcript_id "DNTX_00226395";transcript_type "protein_coding";transcript_biotype "protein_coding";exon_number "23";gene_id "XLOC_027869";gene_name "RP11-514P8.8";class_code "j";oId "Esophagus-Mucosa_00309684";is.last "FALSE";is.first "FALSE";is.singleExon "FALSE"
chr7	transdecoder	exon	102590159	102590296	.	-	.	transcript_id "DNTX_00226395";transcript_type "protein_coding";transcript_biotype "protein_coding";exon_number "22";gene_id "XLOC_027869";gene_name "RP11-514P8.8";class_code "j";oId "Esophagus-Mucosa_00309684";is.last "FALSE";is.first "FALSE";is.singleExon "FALSE"
chr7	transdecoder	exon	102592285	102592454	.	-	.	transcript_id "DNTX_00226395";transcript_type "protein_coding";transcript_biotype "protein_coding";exon_number "21";gene_id "XLOC_027869";gene_name "RP11-514P8.8";class_code "j";oId "Esophagus-Mucosa_00309684";is.last "FALSE";is.first "FALSE";is.singleExon "FALSE"
chr7	transdecoder	exon	102592994	102593138	.	-	.	transcript_id "DNTX_00226395";transcript_type "protein_coding";transcript_biotype "protein_coding";exon_number "20";gene_id "XLOC_027869";gene_name "RP11-514P8.8";class_code "j";oId "Esophagus-Mucosa_00309684";is.last "FALSE";is.first "FALSE";is.singleExon "FALSE"
chr7	transdecoder	exon	102593707	102593844	.	-	.	transcript_id "DNTX_00226395";transcript_type "protein_coding";transcript_biotype "protein_coding";exon_number "19";gene_id "XLOC_027869";gene_name "RP11-514P8.8";class_code "j";oId "Esophagus-Mucosa_00309684";is.last "FALSE";is.first "FALSE";is.singleExon "FALSE"
chr7	transdecoder	exon	102594050	102594242	.	-	.	transcript_id "DNTX_00226395";transcript_type "protein_coding";transcript_biotype "protein_coding";exon_number "18";gene_id "XLOC_027869";gene_name "RP11-514P8.8";class_code "j";oId "Esophagus-Mucosa_00309684";is.last "FALSE";is.first "FALSE";is.singleExon "FALSE"
chr7	transdecoder	exon	102594452	102594559	.	-	.	transcript_id "DNTX_00226395";transcript_type "protein_coding";transcript_biotype "protein_coding";exon_number "17";gene_id "XLOC_027869";gene_name "RP11-514P8.8";class_code "j";oId "Esophagus-Mucosa_00309684";is.last "FALSE";is.first "FALSE";is.singleExon "FALSE"
chr7	transdecoder	exon	102595305	102595369	.	-	.	transcript_id "DNTX_00226395";transcript_type "protein_coding";transcript_biotype "protein_coding";exon_number "16";gene_id "XLOC_027869";gene_name "RP11-514P8.8";class_code "j";oId "Esophagus-Mucosa_00309684";is.last "FALSE";is.first "FALSE";is.singleExon "FALSE"
chr7	transdecoder	exon	102595634	102595784	.	-	.	transcript_id "DNTX_00226395";transcript_type "protein_coding";transcript_biotype "protein_coding";exon_number "15";gene_id "XLOC_027869";gene_name "RP11-514P8.8";class_code "j";oId "Esophagus-Mucosa_00309684";is.last "FALSE";is.first "FALSE";is.singleExon "FALSE"
chr7	transdecoder	exon	102596012	102596129	.	-	.	transcript_id "DNTX_00226395";transcript_type "protein_coding";transcript_biotype "protein_coding";exon_number "14";gene_id "XLOC_027869";gene_name "RP11-514P8.8";class_code "j";oId "Esophagus-Mucosa_00309684";is.last "FALSE";is.first "FALSE";is.singleExon "FALSE"
chr7	transdecoder	exon	102599860	102599954	.	-	.	transcript_id "DNTX_00226395";transcript_type "protein_coding";transcript_biotype "protein_coding";exon_number "13";gene_id "XLOC_027869";gene_name "RP11-514P8.8";class_code "j";oId "Esophagus-Mucosa_00309684";is.last "FALSE";is.first "FALSE";is.singleExon "FALSE"
chr7	transdecoder	exon	102600257	102600388	.	-	.	transcript_id "DNTX_00226395";transcript_type "protein_coding";transcript_biotype "protein_coding";exon_number "12";gene_id "XLOC_027869";gene_name "RP11-514P8.8";class_code "j";oId "Esophagus-Mucosa_00309684";is.last "FALSE";is.first "FALSE";is.singleExon "FALSE"
chr7	transdecoder	exon	102602324	102602405	.	-	.	transcript_id "DNTX_00226395";transcript_type "protein_coding";transcript_biotype "protein_coding";exon_number "11";gene_id "XLOC_027869";gene_name "RP11-514P8.8";class_code "j";oId "Esophagus-Mucosa_00309684";is.last "FALSE";is.first "FALSE";is.singleExon "FALSE"
chr7	transdecoder	exon	102605858	102605987	.	-	.	transcript_id "DNTX_00226395";transcript_type "protein_coding";transcript_biotype "protein_coding";exon_number "10";gene_id "XLOC_027869";gene_name "RP11-514P8.8";class_code "j";oId "Esophagus-Mucosa_00309684";is.last "FALSE";is.first "FALSE";is.singleExon "FALSE"
chr7	transdecoder	exon	102608761	102608822	.	-	.	transcript_id "DNTX_00226395";transcript_type "protein_coding";transcript_biotype "protein_coding";exon_number "9";gene_id "XLOC_027869";gene_name "RP11-514P8.8";class_code "j";oId "Esophagus-Mucosa_00309684";is.last "FALSE";is.first "FALSE";is.singleExon "FALSE"
chr7	transdecoder	exon	102609341	102609454	.	-	.	transcript_id "DNTX_00226395";transcript_type "protein_coding";transcript_biotype "protein_coding";exon_number "8";gene_id "XLOC_027869";gene_name "RP11-514P8.8";class_code "j";oId "Esophagus-Mucosa_00309684";is.last "FALSE";is.first "FALSE";is.singleExon "FALSE"
chr7	transdecoder	exon	102611086	102611142	.	-	.	transcript_id "DNTX_00226395";transcript_type "protein_coding";transcript_biotype "protein_coding";exon_number "7";gene_id "XLOC_027869";gene_name "RP11-514P8.8";class_code "j";oId "Esophagus-Mucosa_00309684";is.last "FALSE";is.first "FALSE";is.singleExon "FALSE"
chr7	transdecoder	exon	102624189	102624351	.	-	.	transcript_id "DNTX_00226395";transcript_type "protein_coding";transcript_biotype "protein_coding";exon_number "6";gene_id "XLOC_027869";gene_name "RP11-514P8.8";class_code "j";oId "Esophagus-Mucosa_00309684";is.last "FALSE";is.first "FALSE";is.singleExon "FALSE"
chr7	transdecoder	exon	102638714	102638834	.	-	.	transcript_id "DNTX_00226395";transcript_type "protein_coding";transcript_biotype "protein_coding";exon_number "5";gene_id "XLOC_027869";gene_name "RP11-514P8.8";class_code "j";oId "Esophagus-Mucosa_00309684";is.last "FALSE";is.first "FALSE";is.singleExon "FALSE"
chr7	transdecoder	exon	102639123	102639199	.	-	.	transcript_id "DNTX_00226395";transcript_type "protein_coding";transcript_biotype "protein_coding";exon_number "4";gene_id "XLOC_027869";gene_name "RP11-514P8.8";class_code "j";oId "Esophagus-Mucosa_00309684";is.last "FALSE";is.first "FALSE";is.singleExon "FALSE"
chr7	transdecoder	exon	102640204	102640414	.	-	.	transcript_id "DNTX_00226395";transcript_type "protein_coding";transcript_biotype "protein_coding";exon_number "3";gene_id "XLOC_027869";gene_name "RP11-514P8.8";class_code "j";oId "Esophagus-Mucosa_00309684";is.last "FALSE";is.first "FALSE";is.singleExon "FALSE"
chr7	transdecoder	exon	102640612	102640773	.	-	.	transcript_id "DNTX_00226395";transcript_type "protein_coding";transcript_biotype "protein_coding";exon_number "2";gene_id "XLOC_027869";gene_name "RP11-514P8.8";class_code "j";oId "Esophagus-Mucosa_00309684";is.last "FALSE";is.first "FALSE";is.singleExon "FALSE"
chr7	transdecoder	exon	102642630	102642791	.	-	.	transcript_id "DNTX_00226395";transcript_type "protein_coding";transcript_biotype "protein_coding";exon_number "1";gene_id "XLOC_027869";gene_name "RP11-514P8.8";class_code "j";oId "Esophagus-Mucosa_00309684";is.last "FALSE";is.first "TRUE";is.singleExon "FALSE"
chr7	transdecoder	five_prime_UTR	102609361	102609454	.	-	.	transcript_id "DNTX_00226395";transcript_type "protein_coding";transcript_biotype "protein_coding";gene_id "XLOC_027869";gene_name "RP11-514P8.8";class_code "j";oId "Esophagus-Mucosa_00309684";is.last "FALSE";is.first "FALSE";is.singleExon "FALSE"
chr7	transdecoder	five_prime_UTR	102611086	102611142	.	-	.	transcript_id "DNTX_00226395";transcript_type "protein_coding";transcript_biotype "protein_coding";gene_id "XLOC_027869";gene_name "RP11-514P8.8";class_code "j";oId "Esophagus-Mucosa_00309684";is.last "FALSE";is.first "FALSE";is.singleExon "FALSE"
chr7	transdecoder	five_prime_UTR	102624189	102624351	.	-	.	transcript_id "DNTX_00226395";transcript_type "protein_coding";transcript_biotype "protein_coding";gene_id "XLOC_027869";gene_name "RP11-514P8.8";class_code "j";oId "Esophagus-Mucosa_00309684";is.last "FALSE";is.first "FALSE";is.singleExon "FALSE"
chr7	transdecoder	five_prime_UTR	102638714	102638834	.	-	.	transcript_id "DNTX_00226395";transcript_type "protein_coding";transcript_biotype "protein_coding";gene_id "XLOC_027869";gene_name "RP11-514P8.8";class_code "j";oId "Esophagus-Mucosa_00309684";is.last "FALSE";is.first "FALSE";is.singleExon "FALSE"
chr7	transdecoder	five_prime_UTR	102639123	102639199	.	-	.	transcript_id "DNTX_00226395";transcript_type "protein_coding";transcript_biotype "protein_coding";gene_id "XLOC_027869";gene_name "RP11-514P8.8";class_code "j";oId "Esophagus-Mucosa_00309684";is.last "FALSE";is.first "FALSE";is.singleExon "FALSE"
chr7	transdecoder	five_prime_UTR	102640204	102640414	.	-	.	transcript_id "DNTX_00226395";transcript_type "protein_coding";transcript_biotype "protein_coding";gene_id "XLOC_027869";gene_name "RP11-514P8.8";class_code "j";oId "Esophagus-Mucosa_00309684";is.last "FALSE";is.first "FALSE";is.singleExon "FALSE"
chr7	transdecoder	five_prime_UTR	102640612	102640773	.	-	.	transcript_id "DNTX_00226395";transcript_type "protein_coding";transcript_biotype "protein_coding";gene_id "XLOC_027869";gene_name "RP11-514P8.8";class_code "j";oId "Esophagus-Mucosa_00309684";is.last "FALSE";is.first "FALSE";is.singleExon "FALSE"
chr7	transdecoder	five_prime_UTR	102642630	102642791	.	-	.	transcript_id "DNTX_00226395";transcript_type "protein_coding";transcript_biotype "protein_coding";gene_id "XLOC_027869";gene_name "RP11-514P8.8";class_code "j";oId "Esophagus-Mucosa_00309684";is.last "FALSE";is.first "TRUE";is.singleExon "FALSE"
chr7	transdecoder	start_codon	102609358	102609360	.	-	2	transcript_id "DNTX_00226395";transcript_type "protein_coding";transcript_biotype "protein_coding";gene_id "XLOC_027869";gene_name "RP11-514P8.8";class_code "j";oId "Esophagus-Mucosa_00309684";is.last "FALSE";is.first "FALSE";is.singleExon "FALSE"
chr7	transdecoder	CDS	102590250	102590296	.	-	2	transcript_id "DNTX_00226395";transcript_type "protein_coding";transcript_biotype "protein_coding";gene_id "XLOC_027869";gene_name "RP11-514P8.8";class_code "j";oId "Esophagus-Mucosa_00309684";is.last "FALSE";is.first "FALSE";is.singleExon "FALSE"
chr7	transdecoder	CDS	102592285	102592454	.	-	1	transcript_id "DNTX_00226395";transcript_type "protein_coding";transcript_biotype "protein_coding";gene_id "XLOC_027869";gene_name "RP11-514P8.8";class_code "j";oId "Esophagus-Mucosa_00309684";is.last "FALSE";is.first "FALSE";is.singleExon "FALSE"
chr7	transdecoder	CDS	102592994	102593138	.	-	2	transcript_id "DNTX_00226395";transcript_type "protein_coding";transcript_biotype "protein_coding";gene_id "XLOC_027869";gene_name "RP11-514P8.8";class_code "j";oId "Esophagus-Mucosa_00309684";is.last "FALSE";is.first "FALSE";is.singleExon "FALSE"
chr7	transdecoder	CDS	102593707	102593844	.	-	2	transcript_id "DNTX_00226395";transcript_type "protein_coding";transcript_biotype "protein_coding";gene_id "XLOC_027869";gene_name "RP11-514P8.8";class_code "j";oId "Esophagus-Mucosa_00309684";is.last "FALSE";is.first "FALSE";is.singleExon "FALSE"
chr7	transdecoder	CDS	102594050	102594242	.	-	0	transcript_id "DNTX_00226395";transcript_type "protein_coding";transcript_biotype "protein_coding";gene_id "XLOC_027869";gene_name "RP11-514P8.8";class_code "j";oId "Esophagus-Mucosa_00309684";is.last "FALSE";is.first "FALSE";is.singleExon "FALSE"
chr7	transdecoder	CDS	102594452	102594559	.	-	0	transcript_id "DNTX_00226395";transcript_type "protein_coding";transcript_biotype "protein_coding";gene_id "XLOC_027869";gene_name "RP11-514P8.8";class_code "j";oId "Esophagus-Mucosa_00309684";is.last "FALSE";is.first "FALSE";is.singleExon "FALSE"
chr7	transdecoder	CDS	102595305	102595369	.	-	2	transcript_id "DNTX_00226395";transcript_type "protein_coding";transcript_biotype "protein_coding";gene_id "XLOC_027869";gene_name "RP11-514P8.8";class_code "j";oId "Esophagus-Mucosa_00309684";is.last "FALSE";is.first "FALSE";is.singleExon "FALSE"
chr7	transdecoder	CDS	102595634	102595784	.	-	0	transcript_id "DNTX_00226395";transcript_type "protein_coding";transcript_biotype "protein_coding";gene_id "XLOC_027869";gene_name "RP11-514P8.8";class_code "j";oId "Esophagus-Mucosa_00309684";is.last "FALSE";is.first "FALSE";is.singleExon "FALSE"
chr7	transdecoder	CDS	102596012	102596129	.	-	1	transcript_id "DNTX_00226395";transcript_type "protein_coding";transcript_biotype "protein_coding";gene_id "XLOC_027869";gene_name "RP11-514P8.8";class_code "j";oId "Esophagus-Mucosa_00309684";is.last "FALSE";is.first "FALSE";is.singleExon "FALSE"
chr7	transdecoder	CDS	102599860	102599954	.	-	0	transcript_id "DNTX_00226395";transcript_type "protein_coding";transcript_biotype "protein_coding";gene_id "XLOC_027869";gene_name "RP11-514P8.8";class_code "j";oId "Esophagus-Mucosa_00309684";is.last "FALSE";is.first "FALSE";is.singleExon "FALSE"
chr7	transdecoder	CDS	102600257	102600388	.	-	0	transcript_id "DNTX_00226395";transcript_type "protein_coding";transcript_biotype "protein_coding";gene_id "XLOC_027869";gene_name "RP11-514P8.8";class_code "j";oId "Esophagus-Mucosa_00309684";is.last "FALSE";is.first "FALSE";is.singleExon "FALSE"
chr7	transdecoder	CDS	102602324	102602405	.	-	1	transcript_id "DNTX_00226395";transcript_type "protein_coding";transcript_biotype "protein_coding";gene_id "XLOC_027869";gene_name "RP11-514P8.8";class_code "j";oId "Esophagus-Mucosa_00309684";is.last "FALSE";is.first "FALSE";is.singleExon "FALSE"
chr7	transdecoder	CDS	102605858	102605987	.	-	2	transcript_id "DNTX_00226395";transcript_type "protein_coding";transcript_biotype "protein_coding";gene_id "XLOC_027869";gene_name "RP11-514P8.8";class_code "j";oId "Esophagus-Mucosa_00309684";is.last "FALSE";is.first "FALSE";is.singleExon "FALSE"
chr7	transdecoder	CDS	102608761	102608822	.	-	1	transcript_id "DNTX_00226395";transcript_type "protein_coding";transcript_biotype "protein_coding";gene_id "XLOC_027869";gene_name "RP11-514P8.8";class_code "j";oId "Esophagus-Mucosa_00309684";is.last "FALSE";is.first "FALSE";is.singleExon "FALSE"
chr7	transdecoder	CDS	102609341	102609360	.	-	0	transcript_id "DNTX_00226395";transcript_type "protein_coding";transcript_biotype "protein_coding";gene_id "XLOC_027869";gene_name "RP11-514P8.8";class_code "j";oId "Esophagus-Mucosa_00309684";is.last "FALSE";is.first "FALSE";is.singleExon "FALSE"
chr7	transdecoder	stop_codon	102590247	102590249	.	-	2	transcript_id "DNTX_00226395";transcript_type "protein_coding";transcript_biotype "protein_coding";gene_id "XLOC_027869";gene_name "RP11-514P8.8";class_code "j";oId "Esophagus-Mucosa_00309684";is.last "FALSE";is.first "FALSE";is.singleExon "FALSE"
chr7	transdecoder	three_prime_UTR	102537918	102538525	.	-	.	transcript_id "DNTX_00226395";transcript_type "protein_coding";transcript_biotype "protein_coding";gene_id "XLOC_027869";gene_name "RP11-514P8.8";class_code "j";oId "Esophagus-Mucosa_00309684";is.last "TRUE";is.first "FALSE";is.singleExon "FALSE"
chr7	transdecoder	three_prime_UTR	102539606	102539726	.	-	.	transcript_id "DNTX_00226395";transcript_type "protein_coding";transcript_biotype "protein_coding";gene_id "XLOC_027869";gene_name "RP11-514P8.8";class_code "j";oId "Esophagus-Mucosa_00309684";is.last "FALSE";is.first "FALSE";is.singleExon "FALSE"
chr7	transdecoder	three_prime_UTR	102540015	102540091	.	-	.	transcript_id "DNTX_00226395";transcript_type "protein_coding";transcript_biotype "protein_coding";gene_id "XLOC_027869";gene_name "RP11-514P8.8";class_code "j";oId "Esophagus-Mucosa_00309684";is.last "FALSE";is.first "FALSE";is.singleExon "FALSE"
chr7	transdecoder	three_prime_UTR	102541093	102541303	.	-	.	transcript_id "DNTX_00226395";transcript_type "protein_coding";transcript_biotype "protein_coding";gene_id "XLOC_027869";gene_name "RP11-514P8.8";class_code "j";oId "Esophagus-Mucosa_00309684";is.last "FALSE";is.first "FALSE";is.singleExon "FALSE"
chr7	transdecoder	three_prime_UTR	102541501	102541662	.	-	.	transcript_id "DNTX_00226395";transcript_type "protein_coding";transcript_biotype "protein_coding";gene_id "XLOC_027869";gene_name "RP11-514P8.8";class_code "j";oId "Esophagus-Mucosa_00309684";is.last "FALSE";is.first "FALSE";is.singleExon "FALSE"
chr7	transdecoder	three_prime_UTR	102543525	102543702	.	-	.	transcript_id "DNTX_00226395";transcript_type "protein_coding";transcript_biotype "protein_coding";gene_id "XLOC_027869";gene_name "RP11-514P8.8";class_code "j";oId "Esophagus-Mucosa_00309684";is.last "FALSE";is.first "FALSE";is.singleExon "FALSE"
chr7	transdecoder	three_prime_UTR	102544706	102544776	.	-	.	transcript_id "DNTX_00226395";transcript_type "protein_coding";transcript_biotype "protein_coding";gene_id "XLOC_027869";gene_name "RP11-514P8.8";class_code "j";oId "Esophagus-Mucosa_00309684";is.last "FALSE";is.first "FALSE";is.singleExon "FALSE"
chr7	transdecoder	three_prime_UTR	102566582	102566736	.	-	.	transcript_id "DNTX_00226395";transcript_type "protein_coding";transcript_biotype "protein_coding";gene_id "XLOC_027869";gene_name "RP11-514P8.8";class_code "j";oId "Esophagus-Mucosa_00309684";is.last "FALSE";is.first "FALSE";is.singleExon "FALSE"
chr7	transdecoder	three_prime_UTR	102566997	102567083	.	-	.	transcript_id "DNTX_00226395";transcript_type "protein_coding";transcript_biotype "protein_coding";gene_id "XLOC_027869";gene_name "RP11-514P8.8";class_code "j";oId "Esophagus-Mucosa_00309684";is.last "FALSE";is.first "FALSE";is.singleExon "FALSE"
chr7	transdecoder	three_prime_UTR	102568010	102568184	.	-	.	transcript_id "DNTX_00226395";transcript_type "protein_coding";transcript_biotype "protein_coding";gene_id "XLOC_027869";gene_name "RP11-514P8.8";class_code "j";oId "Esophagus-Mucosa_00309684";is.last "FALSE";is.first "FALSE";is.singleExon "FALSE"
chr7	transdecoder	three_prime_UTR	102569835	102569924	.	-	.	transcript_id "DNTX_00226395";transcript_type "protein_coding";transcript_biotype "protein_coding";gene_id "XLOC_027869";gene_name "RP11-514P8.8";class_code "j";oId "Esophagus-Mucosa_00309684";is.last "FALSE";is.first "FALSE";is.singleExon "FALSE"
chr7	transdecoder	three_prime_UTR	102584218	102584338	.	-	.	transcript_id "DNTX_00226395";transcript_type "protein_coding";transcript_biotype "protein_coding";gene_id "XLOC_027869";gene_name "RP11-514P8.8";class_code "j";oId "Esophagus-Mucosa_00309684";is.last "FALSE";is.first "FALSE";is.singleExon "FALSE"
chr7	transdecoder	three_prime_UTR	102587635	102587770	.	-	.	transcript_id "DNTX_00226395";transcript_type "protein_coding";transcript_biotype "protein_coding";gene_id "XLOC_027869";gene_name "RP11-514P8.8";class_code "j";oId "Esophagus-Mucosa_00309684";is.last "FALSE";is.first "FALSE";is.singleExon "FALSE"
chr7	transdecoder	three_prime_UTR	102588234	102588445	.	-	.	transcript_id "DNTX_00226395";transcript_type "protein_coding";transcript_biotype "protein_coding";gene_id "XLOC_027869";gene_name "RP11-514P8.8";class_code "j";oId "Esophagus-Mucosa_00309684";is.last "FALSE";is.first "FALSE";is.singleExon "FALSE"
chr7	transdecoder	three_prime_UTR	102590159	102590246	.	-	.	transcript_id "DNTX_00226395";transcript_type "protein_coding";transcript_biotype "protein_coding";gene_id "XLOC_027869";gene_name "RP11-514P8.8";class_code "j";oId "Esophagus-Mucosa_00309684";is.last "FALSE";is.first "FALSE";is.singleExon "FALSE"
chr7	transdecoder	transcript	102537918	102642791	.	-	.	transcript_id "DNTX_00226396";transcript_type "protein_coding";transcript_biotype "protein_coding";gene_id "XLOC_027869";gene_name "RP11-514P8.8";class_code "j";oId "Esophagus-Mucosa_00310680";is.last "FALSE";is.first "FALSE";is.singleExon "FALSE"
chr7	transdecoder	exon	102537918	102538525	.	-	.	transcript_id "DNTX_00226396";transcript_type "protein_coding";transcript_biotype "protein_coding";exon_number "34";gene_id "XLOC_027869";gene_name "RP11-514P8.8";class_code "j";oId "Esophagus-Mucosa_00310680";is.last "TRUE";is.first "FALSE";is.singleExon "FALSE"
chr7	transdecoder	exon	102539606	102539726	.	-	.	transcript_id "DNTX_00226396";transcript_type "protein_coding";transcript_biotype "protein_coding";exon_number "33";gene_id "XLOC_027869";gene_name "RP11-514P8.8";class_code "j";oId "Esophagus-Mucosa_00310680";is.last "FALSE";is.first "FALSE";is.singleExon "FALSE"
chr7	transdecoder	exon	102540015	102540091	.	-	.	transcript_id "DNTX_00226396";transcript_type "protein_coding";transcript_biotype "protein_coding";exon_number "32";gene_id "XLOC_027869";gene_name "RP11-514P8.8";class_code "j";oId "Esophagus-Mucosa_00310680";is.last "FALSE";is.first "FALSE";is.singleExon "FALSE"
chr7	transdecoder	exon	102541093	102541303	.	-	.	transcript_id "DNTX_00226396";transcript_type "protein_coding";transcript_biotype "protein_coding";exon_number "31";gene_id "XLOC_027869";gene_name "RP11-514P8.8";class_code "j";oId "Esophagus-Mucosa_00310680";is.last "FALSE";is.first "FALSE";is.singleExon "FALSE"
chr7	transdecoder	exon	102541501	102541662	.	-	.	transcript_id "DNTX_00226396";transcript_type "protein_coding";transcript_biotype "protein_coding";exon_number "30";gene_id "XLOC_027869";gene_name "RP11-514P8.8";class_code "j";oId "Esophagus-Mucosa_00310680";is.last "FALSE";is.first "FALSE";is.singleExon "FALSE"
chr7	transdecoder	exon	102543525	102543702	.	-	.	transcript_id "DNTX_00226396";transcript_type "protein_coding";transcript_biotype "protein_coding";exon_number "29";gene_id "XLOC_027869";gene_name "RP11-514P8.8";class_code "j";oId "Esophagus-Mucosa_00310680";is.last "FALSE";is.first "FALSE";is.singleExon "FALSE"
chr7	transdecoder	exon	102544706	102544776	.	-	.	transcript_id "DNTX_00226396";transcript_type "protein_coding";transcript_biotype "protein_coding";exon_number "28";gene_id "XLOC_027869";gene_name "RP11-514P8.8";class_code "j";oId "Esophagus-Mucosa_00310680";is.last "FALSE";is.first "FALSE";is.singleExon "FALSE"
chr7	transdecoder	exon	102545303	102546388	.	-	.	transcript_id "DNTX_00226396";transcript_type "protein_coding";transcript_biotype "protein_coding";exon_number "27";gene_id "XLOC_027869";gene_name "RP11-514P8.8";class_code "j";oId "Esophagus-Mucosa_00310680";is.last "FALSE";novel_exon_id "nvl_exon181761";novel_exon_type "A3SS";is.first "FALSE";is.singleExon "FALSE"
chr7	transdecoder	exon	102566997	102567083	.	-	.	transcript_id "DNTX_00226396";transcript_type "protein_coding";transcript_biotype "protein_coding";exon_number "26";gene_id "XLOC_027869";gene_name "RP11-514P8.8";class_code "j";oId "Esophagus-Mucosa_00310680";is.last "FALSE";is.first "FALSE";is.singleExon "FALSE"
chr7	transdecoder	exon	102569835	102569924	.	-	.	transcript_id "DNTX_00226396";transcript_type "protein_coding";transcript_biotype "protein_coding";exon_number "25";gene_id "XLOC_027869";gene_name "RP11-514P8.8";class_code "j";oId "Esophagus-Mucosa_00310680";is.last "FALSE";is.first "FALSE";is.singleExon "FALSE"
chr7	transdecoder	exon	102584218	102584338	.	-	.	transcript_id "DNTX_00226396";transcript_type "protein_coding";transcript_biotype "protein_coding";exon_number "24";gene_id "XLOC_027869";gene_name "RP11-514P8.8";class_code "j";oId "Esophagus-Mucosa_00310680";is.last "FALSE";is.first "FALSE";is.singleExon "FALSE"
chr7	transdecoder	exon	102587635	102587770	.	-	.	transcript_id "DNTX_00226396";transcript_type "protein_coding";transcript_biotype "protein_coding";exon_number "23";gene_id "XLOC_027869";gene_name "RP11-514P8.8";class_code "j";oId "Esophagus-Mucosa_00310680";is.last "FALSE";is.first "FALSE";is.singleExon "FALSE"
chr7	transdecoder	exon	102590159	102590296	.	-	.	transcript_id "DNTX_00226396";transcript_type "protein_coding";transcript_biotype "protein_coding";exon_number "22";gene_id "XLOC_027869";gene_name "RP11-514P8.8";class_code "j";oId "Esophagus-Mucosa_00310680";is.last "FALSE";is.first "FALSE";is.singleExon "FALSE"
chr7	transdecoder	exon	102592285	102592454	.	-	.	transcript_id "DNTX_00226396";transcript_type "protein_coding";transcript_biotype "protein_coding";exon_number "21";gene_id "XLOC_027869";gene_name "RP11-514P8.8";class_code "j";oId "Esophagus-Mucosa_00310680";is.last "FALSE";is.first "FALSE";is.singleExon "FALSE"
chr7	transdecoder	exon	102592994	102593138	.	-	.	transcript_id "DNTX_00226396";transcript_type "protein_coding";transcript_biotype "protein_coding";exon_number "20";gene_id "XLOC_027869";gene_name "RP11-514P8.8";class_code "j";oId "Esophagus-Mucosa_00310680";is.last "FALSE";is.first "FALSE";is.singleExon "FALSE"
chr7	transdecoder	exon	102593707	102593844	.	-	.	transcript_id "DNTX_00226396";transcript_type "protein_coding";transcript_biotype "protein_coding";exon_number "19";gene_id "XLOC_027869";gene_name "RP11-514P8.8";class_code "j";oId "Esophagus-Mucosa_00310680";is.last "FALSE";is.first "FALSE";is.singleExon "FALSE"
chr7	transdecoder	exon	102594050	102594242	.	-	.	transcript_id "DNTX_00226396";transcript_type "protein_coding";transcript_biotype "protein_coding";exon_number "18";gene_id "XLOC_027869";gene_name "RP11-514P8.8";class_code "j";oId "Esophagus-Mucosa_00310680";is.last "FALSE";is.first "FALSE";is.singleExon "FALSE"
chr7	transdecoder	exon	102594447	102594559	.	-	.	transcript_id "DNTX_00226396";transcript_type "protein_coding";transcript_biotype "protein_coding";exon_number "17";gene_id "XLOC_027869";gene_name "RP11-514P8.8";class_code "j";oId "Esophagus-Mucosa_00310680";is.last "FALSE";is.first "FALSE";is.singleExon "FALSE"
chr7	transdecoder	exon	102595305	102595369	.	-	.	transcript_id "DNTX_00226396";transcript_type "protein_coding";transcript_biotype "protein_coding";exon_number "16";gene_id "XLOC_027869";gene_name "RP11-514P8.8";class_code "j";oId "Esophagus-Mucosa_00310680";is.last "FALSE";is.first "FALSE";is.singleExon "FALSE"
chr7	transdecoder	exon	102595634	102595784	.	-	.	transcript_id "DNTX_00226396";transcript_type "protein_coding";transcript_biotype "protein_coding";exon_number "15";gene_id "XLOC_027869";gene_name "RP11-514P8.8";class_code "j";oId "Esophagus-Mucosa_00310680";is.last "FALSE";is.first "FALSE";is.singleExon "FALSE"
chr7	transdecoder	exon	102596012	102596107	.	-	.	transcript_id "DNTX_00226396";transcript_type "protein_coding";transcript_biotype "protein_coding";exon_number "14";gene_id "XLOC_027869";gene_name "RP11-514P8.8";class_code "j";oId "Esophagus-Mucosa_00310680";is.last "FALSE";is.first "FALSE";is.singleExon "FALSE"
chr7	transdecoder	exon	102599860	102599954	.	-	.	transcript_id "DNTX_00226396";transcript_type "protein_coding";transcript_biotype "protein_coding";exon_number "13";gene_id "XLOC_027869";gene_name "RP11-514P8.8";class_code "j";oId "Esophagus-Mucosa_00310680";is.last "FALSE";is.first "FALSE";is.singleExon "FALSE"
chr7	transdecoder	exon	102600257	102600388	.	-	.	transcript_id "DNTX_00226396";transcript_type "protein_coding";transcript_biotype "protein_coding";exon_number "12";gene_id "XLOC_027869";gene_name "RP11-514P8.8";class_code "j";oId "Esophagus-Mucosa_00310680";is.last "FALSE";is.first "FALSE";is.singleExon "FALSE"
chr7	transdecoder	exon	102602324	102602405	.	-	.	transcript_id "DNTX_00226396";transcript_type "protein_coding";transcript_biotype "protein_coding";exon_number "11";gene_id "XLOC_027869";gene_name "RP11-514P8.8";class_code "j";oId "Esophagus-Mucosa_00310680";is.last "FALSE";is.first "FALSE";is.singleExon "FALSE"
chr7	transdecoder	exon	102605858	102605987	.	-	.	transcript_id "DNTX_00226396";transcript_type "protein_coding";transcript_biotype "protein_coding";exon_number "10";gene_id "XLOC_027869";gene_name "RP11-514P8.8";class_code "j";oId "Esophagus-Mucosa_00310680";is.last "FALSE";is.first "FALSE";is.singleExon "FALSE"
chr7	transdecoder	exon	102608761	102608822	.	-	.	transcript_id "DNTX_00226396";transcript_type "protein_coding";transcript_biotype "protein_coding";exon_number "9";gene_id "XLOC_027869";gene_name "RP11-514P8.8";class_code "j";oId "Esophagus-Mucosa_00310680";is.last "FALSE";is.first "FALSE";is.singleExon "FALSE"
chr7	transdecoder	exon	102609341	102609454	.	-	.	transcript_id "DNTX_00226396";transcript_type "protein_coding";transcript_biotype "protein_coding";exon_number "8";gene_id "XLOC_027869";gene_name "RP11-514P8.8";class_code "j";oId "Esophagus-Mucosa_00310680";is.last "FALSE";is.first "FALSE";is.singleExon "FALSE"
chr7	transdecoder	exon	102611086	102611142	.	-	.	transcript_id "DNTX_00226396";transcript_type "protein_coding";transcript_biotype "protein_coding";exon_number "7";gene_id "XLOC_027869";gene_name "RP11-514P8.8";class_code "j";oId "Esophagus-Mucosa_00310680";is.last "FALSE";is.first "FALSE";is.singleExon "FALSE"
chr7	transdecoder	exon	102624189	102624351	.	-	.	transcript_id "DNTX_00226396";transcript_type "protein_coding";transcript_biotype "protein_coding";exon_number "6";gene_id "XLOC_027869";gene_name "RP11-514P8.8";class_code "j";oId "Esophagus-Mucosa_00310680";is.last "FALSE";is.first "FALSE";is.singleExon "FALSE"
chr7	transdecoder	exon	102638714	102638834	.	-	.	transcript_id "DNTX_00226396";transcript_type "protein_coding";transcript_biotype "protein_coding";exon_number "5";gene_id "XLOC_027869";gene_name "RP11-514P8.8";class_code "j";oId "Esophagus-Mucosa_00310680";is.last "FALSE";is.first "FALSE";is.singleExon "FALSE"
chr7	transdecoder	exon	102639123	102639199	.	-	.	transcript_id "DNTX_00226396";transcript_type "protein_coding";transcript_biotype "protein_coding";exon_number "4";gene_id "XLOC_027869";gene_name "RP11-514P8.8";class_code "j";oId "Esophagus-Mucosa_00310680";is.last "FALSE";is.first "FALSE";is.singleExon "FALSE"
chr7	transdecoder	exon	102640204	102640414	.	-	.	transcript_id "DNTX_00226396";transcript_type "protein_coding";transcript_biotype "protein_coding";exon_number "3";gene_id "XLOC_027869";gene_name "RP11-514P8.8";class_code "j";oId "Esophagus-Mucosa_00310680";is.last "FALSE";is.first "FALSE";is.singleExon "FALSE"
chr7	transdecoder	exon	102640612	102640773	.	-	.	transcript_id "DNTX_00226396";transcript_type "protein_coding";transcript_biotype "protein_coding";exon_number "2";gene_id "XLOC_027869";gene_name "RP11-514P8.8";class_code "j";oId "Esophagus-Mucosa_00310680";is.last "FALSE";is.first "FALSE";is.singleExon "FALSE"
chr7	transdecoder	exon	102642630	102642791	.	-	.	transcript_id "DNTX_00226396";transcript_type "protein_coding";transcript_biotype "protein_coding";exon_number "1";gene_id "XLOC_027869";gene_name "RP11-514P8.8";class_code "j";oId "Esophagus-Mucosa_00310680";is.last "FALSE";is.first "TRUE";is.singleExon "FALSE"
chr7	transdecoder	five_prime_UTR	102596018	102596107	.	-	.	transcript_id "DNTX_00226396";transcript_type "protein_coding";transcript_biotype "protein_coding";gene_id "XLOC_027869";gene_name "RP11-514P8.8";class_code "j";oId "Esophagus-Mucosa_00310680";is.last "FALSE";is.first "FALSE";is.singleExon "FALSE"
chr7	transdecoder	five_prime_UTR	102599860	102599954	.	-	.	transcript_id "DNTX_00226396";transcript_type "protein_coding";transcript_biotype "protein_coding";gene_id "XLOC_027869";gene_name "RP11-514P8.8";class_code "j";oId "Esophagus-Mucosa_00310680";is.last "FALSE";is.first "FALSE";is.singleExon "FALSE"
chr7	transdecoder	five_prime_UTR	102600257	102600388	.	-	.	transcript_id "DNTX_00226396";transcript_type "protein_coding";transcript_biotype "protein_coding";gene_id "XLOC_027869";gene_name "RP11-514P8.8";class_code "j";oId "Esophagus-Mucosa_00310680";is.last "FALSE";is.first "FALSE";is.singleExon "FALSE"
chr7	transdecoder	five_prime_UTR	102602324	102602405	.	-	.	transcript_id "DNTX_00226396";transcript_type "protein_coding";transcript_biotype "protein_coding";gene_id "XLOC_027869";gene_name "RP11-514P8.8";class_code "j";oId "Esophagus-Mucosa_00310680";is.last "FALSE";is.first "FALSE";is.singleExon "FALSE"
chr7	transdecoder	five_prime_UTR	102605858	102605987	.	-	.	transcript_id "DNTX_00226396";transcript_type "protein_coding";transcript_biotype "protein_coding";gene_id "XLOC_027869";gene_name "RP11-514P8.8";class_code "j";oId "Esophagus-Mucosa_00310680";is.last "FALSE";is.first "FALSE";is.singleExon "FALSE"
chr7	transdecoder	five_prime_UTR	102608761	102608822	.	-	.	transcript_id "DNTX_00226396";transcript_type "protein_coding";transcript_biotype "protein_coding";gene_id "XLOC_027869";gene_name "RP11-514P8.8";class_code "j";oId "Esophagus-Mucosa_00310680";is.last "FALSE";is.first "FALSE";is.singleExon "FALSE"
chr7	transdecoder	five_prime_UTR	102609341	102609454	.	-	.	transcript_id "DNTX_00226396";transcript_type "protein_coding";transcript_biotype "protein_coding";gene_id "XLOC_027869";gene_name "RP11-514P8.8";class_code "j";oId "Esophagus-Mucosa_00310680";is.last "FALSE";is.first "FALSE";is.singleExon "FALSE"
chr7	transdecoder	five_prime_UTR	102611086	102611142	.	-	.	transcript_id "DNTX_00226396";transcript_type "protein_coding";transcript_biotype "protein_coding";gene_id "XLOC_027869";gene_name "RP11-514P8.8";class_code "j";oId "Esophagus-Mucosa_00310680";is.last "FALSE";is.first "FALSE";is.singleExon "FALSE"
chr7	transdecoder	five_prime_UTR	102624189	102624351	.	-	.	transcript_id "DNTX_00226396";transcript_type "protein_coding";transcript_biotype "protein_coding";gene_id "XLOC_027869";gene_name "RP11-514P8.8";class_code "j";oId "Esophagus-Mucosa_00310680";is.last "FALSE";is.first "FALSE";is.singleExon "FALSE"
chr7	transdecoder	five_prime_UTR	102638714	102638834	.	-	.	transcript_id "DNTX_00226396";transcript_type "protein_coding";transcript_biotype "protein_coding";gene_id "XLOC_027869";gene_name "RP11-514P8.8";class_code "j";oId "Esophagus-Mucosa_00310680";is.last "FALSE";is.first "FALSE";is.singleExon "FALSE"
chr7	transdecoder	five_prime_UTR	102639123	102639199	.	-	.	transcript_id "DNTX_00226396";transcript_type "protein_coding";transcript_biotype "protein_coding";gene_id "XLOC_027869";gene_name "RP11-514P8.8";class_code "j";oId "Esophagus-Mucosa_00310680";is.last "FALSE";is.first "FALSE";is.singleExon "FALSE"
chr7	transdecoder	five_prime_UTR	102640204	102640414	.	-	.	transcript_id "DNTX_00226396";transcript_type "protein_coding";transcript_biotype "protein_coding";gene_id "XLOC_027869";gene_name "RP11-514P8.8";class_code "j";oId "Esophagus-Mucosa_00310680";is.last "FALSE";is.first "FALSE";is.singleExon "FALSE"
chr7	transdecoder	five_prime_UTR	102640612	102640773	.	-	.	transcript_id "DNTX_00226396";transcript_type "protein_coding";transcript_biotype "protein_coding";gene_id "XLOC_027869";gene_name "RP11-514P8.8";class_code "j";oId "Esophagus-Mucosa_00310680";is.last "FALSE";is.first "FALSE";is.singleExon "FALSE"
chr7	transdecoder	five_prime_UTR	102642630	102642791	.	-	.	transcript_id "DNTX_00226396";transcript_type "protein_coding";transcript_biotype "protein_coding";gene_id "XLOC_027869";gene_name "RP11-514P8.8";class_code "j";oId "Esophagus-Mucosa_00310680";is.last "FALSE";is.first "TRUE";is.singleExon "FALSE"
chr7	transdecoder	start_codon	102596015	102596017	.	-	1	transcript_id "DNTX_00226396";transcript_type "protein_coding";transcript_biotype "protein_coding";gene_id "XLOC_027869";gene_name "RP11-514P8.8";class_code "j";oId "Esophagus-Mucosa_00310680";is.last "FALSE";is.first "FALSE";is.singleExon "FALSE"
chr7	transdecoder	CDS	102546343	102546388	.	-	1	transcript_id "DNTX_00226396";transcript_type "protein_coding";transcript_biotype "protein_coding";gene_id "XLOC_027869";gene_name "RP11-514P8.8";class_code "j";oId "Esophagus-Mucosa_00310680";is.last "FALSE";is.first "FALSE";is.singleExon "FALSE"
chr7	transdecoder	CDS	102566997	102567083	.	-	1	transcript_id "DNTX_00226396";transcript_type "protein_coding";transcript_biotype "protein_coding";gene_id "XLOC_027869";gene_name "RP11-514P8.8";class_code "j";oId "Esophagus-Mucosa_00310680";is.last "FALSE";is.first "FALSE";is.singleExon "FALSE"
chr7	transdecoder	CDS	102569835	102569924	.	-	1	transcript_id "DNTX_00226396";transcript_type "protein_coding";transcript_biotype "protein_coding";gene_id "XLOC_027869";gene_name "RP11-514P8.8";class_code "j";oId "Esophagus-Mucosa_00310680";is.last "FALSE";is.first "FALSE";is.singleExon "FALSE"
chr7	transdecoder	CDS	102584218	102584338	.	-	2	transcript_id "DNTX_00226396";transcript_type "protein_coding";transcript_biotype "protein_coding";gene_id "XLOC_027869";gene_name "RP11-514P8.8";class_code "j";oId "Esophagus-Mucosa_00310680";is.last "FALSE";is.first "FALSE";is.singleExon "FALSE"
chr7	transdecoder	CDS	102587635	102587770	.	-	0	transcript_id "DNTX_00226396";transcript_type "protein_coding";transcript_biotype "protein_coding";gene_id "XLOC_027869";gene_name "RP11-514P8.8";class_code "j";oId "Esophagus-Mucosa_00310680";is.last "FALSE";is.first "FALSE";is.singleExon "FALSE"
chr7	transdecoder	CDS	102590159	102590296	.	-	0	transcript_id "DNTX_00226396";transcript_type "protein_coding";transcript_biotype "protein_coding";gene_id "XLOC_027869";gene_name "RP11-514P8.8";class_code "j";oId "Esophagus-Mucosa_00310680";is.last "FALSE";is.first "FALSE";is.singleExon "FALSE"
chr7	transdecoder	CDS	102592285	102592454	.	-	2	transcript_id "DNTX_00226396";transcript_type "protein_coding";transcript_biotype "protein_coding";gene_id "XLOC_027869";gene_name "RP11-514P8.8";class_code "j";oId "Esophagus-Mucosa_00310680";is.last "FALSE";is.first "FALSE";is.singleExon "FALSE"
chr7	transdecoder	CDS	102592994	102593138	.	-	0	transcript_id "DNTX_00226396";transcript_type "protein_coding";transcript_biotype "protein_coding";gene_id "XLOC_027869";gene_name "RP11-514P8.8";class_code "j";oId "Esophagus-Mucosa_00310680";is.last "FALSE";is.first "FALSE";is.singleExon "FALSE"
chr7	transdecoder	CDS	102593707	102593844	.	-	0	transcript_id "DNTX_00226396";transcript_type "protein_coding";transcript_biotype "protein_coding";gene_id "XLOC_027869";gene_name "RP11-514P8.8";class_code "j";oId "Esophagus-Mucosa_00310680";is.last "FALSE";is.first "FALSE";is.singleExon "FALSE"
chr7	transdecoder	CDS	102594050	102594242	.	-	1	transcript_id "DNTX_00226396";transcript_type "protein_coding";transcript_biotype "protein_coding";gene_id "XLOC_027869";gene_name "RP11-514P8.8";class_code "j";oId "Esophagus-Mucosa_00310680";is.last "FALSE";is.first "FALSE";is.singleExon "FALSE"
chr7	transdecoder	CDS	102594447	102594559	.	-	0	transcript_id "DNTX_00226396";transcript_type "protein_coding";transcript_biotype "protein_coding";gene_id "XLOC_027869";gene_name "RP11-514P8.8";class_code "j";oId "Esophagus-Mucosa_00310680";is.last "FALSE";is.first "FALSE";is.singleExon "FALSE"
chr7	transdecoder	CDS	102595305	102595369	.	-	2	transcript_id "DNTX_00226396";transcript_type "protein_coding";transcript_biotype "protein_coding";gene_id "XLOC_027869";gene_name "RP11-514P8.8";class_code "j";oId "Esophagus-Mucosa_00310680";is.last "FALSE";is.first "FALSE";is.singleExon "FALSE"
chr7	transdecoder	CDS	102595634	102595784	.	-	0	transcript_id "DNTX_00226396";transcript_type "protein_coding";transcript_biotype "protein_coding";gene_id "XLOC_027869";gene_name "RP11-514P8.8";class_code "j";oId "Esophagus-Mucosa_00310680";is.last "FALSE";is.first "FALSE";is.singleExon "FALSE"
chr7	transdecoder	CDS	102596012	102596017	.	-	0	transcript_id "DNTX_00226396";transcript_type "protein_coding";transcript_biotype "protein_coding";gene_id "XLOC_027869";gene_name "RP11-514P8.8";class_code "j";oId "Esophagus-Mucosa_00310680";is.last "FALSE";is.first "FALSE";is.singleExon "FALSE"
chr7	transdecoder	stop_codon	102546340	102546342	.	-	1	transcript_id "DNTX_00226396";transcript_type "protein_coding";transcript_biotype "protein_coding";gene_id "XLOC_027869";gene_name "RP11-514P8.8";class_code "j";oId "Esophagus-Mucosa_00310680";is.last "FALSE";is.first "FALSE";is.singleExon "FALSE"
chr7	transdecoder	three_prime_UTR	102537918	102538525	.	-	.	transcript_id "DNTX_00226396";transcript_type "protein_coding";transcript_biotype "protein_coding";gene_id "XLOC_027869";gene_name "RP11-514P8.8";class_code "j";oId "Esophagus-Mucosa_00310680";is.last "TRUE";is.first "FALSE";is.singleExon "FALSE"
chr7	transdecoder	three_prime_UTR	102539606	102539726	.	-	.	transcript_id "DNTX_00226396";transcript_type "protein_coding";transcript_biotype "protein_coding";gene_id "XLOC_027869";gene_name "RP11-514P8.8";class_code "j";oId "Esophagus-Mucosa_00310680";is.last "FALSE";is.first "FALSE";is.singleExon "FALSE"
chr7	transdecoder	three_prime_UTR	102540015	102540091	.	-	.	transcript_id "DNTX_00226396";transcript_type "protein_coding";transcript_biotype "protein_coding";gene_id "XLOC_027869";gene_name "RP11-514P8.8";class_code "j";oId "Esophagus-Mucosa_00310680";is.last "FALSE";is.first "FALSE";is.singleExon "FALSE"
chr7	transdecoder	three_prime_UTR	102541093	102541303	.	-	.	transcript_id "DNTX_00226396";transcript_type "protein_coding";transcript_biotype "protein_coding";gene_id "XLOC_027869";gene_name "RP11-514P8.8";class_code "j";oId "Esophagus-Mucosa_00310680";is.last "FALSE";is.first "FALSE";is.singleExon "FALSE"
chr7	transdecoder	three_prime_UTR	102541501	102541662	.	-	.	transcript_id "DNTX_00226396";transcript_type "protein_coding";transcript_biotype "protein_coding";gene_id "XLOC_027869";gene_name "RP11-514P8.8";class_code "j";oId "Esophagus-Mucosa_00310680";is.last "FALSE";is.first "FALSE";is.singleExon "FALSE"
chr7	transdecoder	three_prime_UTR	102543525	102543702	.	-	.	transcript_id "DNTX_00226396";transcript_type "protein_coding";transcript_biotype "protein_coding";gene_id "XLOC_027869";gene_name "RP11-514P8.8";class_code "j";oId "Esophagus-Mucosa_00310680";is.last "FALSE";is.first "FALSE";is.singleExon "FALSE"
chr7	transdecoder	three_prime_UTR	102544706	102544776	.	-	.	transcript_id "DNTX_00226396";transcript_type "protein_coding";transcript_biotype "protein_coding";gene_id "XLOC_027869";gene_name "RP11-514P8.8";class_code "j";oId "Esophagus-Mucosa_00310680";is.last "FALSE";is.first "FALSE";is.singleExon "FALSE"
chr7	transdecoder	three_prime_UTR	102545303	102546339	.	-	.	transcript_id "DNTX_00226396";transcript_type "protein_coding";transcript_biotype "protein_coding";gene_id "XLOC_027869";gene_name "RP11-514P8.8";class_code "j";oId "Esophagus-Mucosa_00310680";is.last "FALSE";is.first "FALSE";is.singleExon "FALSE"
chr7	transdecoder	transcript	102537918	102642791	.	-	.	transcript_id "DNTX_00226397";transcript_type "protein_coding";transcript_biotype "protein_coding";gene_id "XLOC_027869";gene_name "RP11-514P8.8";class_code "j";oId "Esophagus-Mucosa_00311785";is.last "FALSE";is.first "FALSE";is.singleExon "FALSE"
chr7	transdecoder	exon	102537918	102538525	.	-	.	transcript_id "DNTX_00226397";transcript_type "protein_coding";transcript_biotype "protein_coding";exon_number "34";gene_id "XLOC_027869";gene_name "RP11-514P8.8";class_code "j";oId "Esophagus-Mucosa_00311785";is.last "TRUE";is.first "FALSE";is.singleExon "FALSE"
chr7	transdecoder	exon	102539606	102539726	.	-	.	transcript_id "DNTX_00226397";transcript_type "protein_coding";transcript_biotype "protein_coding";exon_number "33";gene_id "XLOC_027869";gene_name "RP11-514P8.8";class_code "j";oId "Esophagus-Mucosa_00311785";is.last "FALSE";is.first "FALSE";is.singleExon "FALSE"
chr7	transdecoder	exon	102540015	102540091	.	-	.	transcript_id "DNTX_00226397";transcript_type "protein_coding";transcript_biotype "protein_coding";exon_number "32";gene_id "XLOC_027869";gene_name "RP11-514P8.8";class_code "j";oId "Esophagus-Mucosa_00311785";is.last "FALSE";is.first "FALSE";is.singleExon "FALSE"
chr7	transdecoder	exon	102541093	102541303	.	-	.	transcript_id "DNTX_00226397";transcript_type "protein_coding";transcript_biotype "protein_coding";exon_number "31";gene_id "XLOC_027869";gene_name "RP11-514P8.8";class_code "j";oId "Esophagus-Mucosa_00311785";is.last "FALSE";is.first "FALSE";is.singleExon "FALSE"
chr7	transdecoder	exon	102541501	102541662	.	-	.	transcript_id "DNTX_00226397";transcript_type "protein_coding";transcript_biotype "protein_coding";exon_number "30";gene_id "XLOC_027869";gene_name "RP11-514P8.8";class_code "j";oId "Esophagus-Mucosa_00311785";is.last "FALSE";is.first "FALSE";is.singleExon "FALSE"
chr7	transdecoder	exon	102543525	102544776	.	-	.	transcript_id "DNTX_00226397";transcript_type "protein_coding";transcript_biotype "protein_coding";exon_number "29";gene_id "XLOC_027869";gene_name "RP11-514P8.8";class_code "j";oId "Esophagus-Mucosa_00311785";is.last "FALSE";novel_exon_id "nvl_exon181744";novel_exon_type "RI";is.first "FALSE";is.singleExon "FALSE"
chr7	transdecoder	exon	102566582	102566736	.	-	.	transcript_id "DNTX_00226397";transcript_type "protein_coding";transcript_biotype "protein_coding";exon_number "28";gene_id "XLOC_027869";gene_name "RP11-514P8.8";class_code "j";oId "Esophagus-Mucosa_00311785";is.last "FALSE";is.first "FALSE";is.singleExon "FALSE"
chr7	transdecoder	exon	102566997	102567083	.	-	.	transcript_id "DNTX_00226397";transcript_type "protein_coding";transcript_biotype "protein_coding";exon_number "27";gene_id "XLOC_027869";gene_name "RP11-514P8.8";class_code "j";oId "Esophagus-Mucosa_00311785";is.last "FALSE";is.first "FALSE";is.singleExon "FALSE"
chr7	transdecoder	exon	102568010	102568184	.	-	.	transcript_id "DNTX_00226397";transcript_type "protein_coding";transcript_biotype "protein_coding";exon_number "26";gene_id "XLOC_027869";gene_name "RP11-514P8.8";class_code "j";oId "Esophagus-Mucosa_00311785";is.last "FALSE";is.first "FALSE";is.singleExon "FALSE"
chr7	transdecoder	exon	102569835	102569924	.	-	.	transcript_id "DNTX_00226397";transcript_type "protein_coding";transcript_biotype "protein_coding";exon_number "25";gene_id "XLOC_027869";gene_name "RP11-514P8.8";class_code "j";oId "Esophagus-Mucosa_00311785";is.last "FALSE";is.first "FALSE";is.singleExon "FALSE"
chr7	transdecoder	exon	102584218	102584338	.	-	.	transcript_id "DNTX_00226397";transcript_type "protein_coding";transcript_biotype "protein_coding";exon_number "24";gene_id "XLOC_027869";gene_name "RP11-514P8.8";class_code "j";oId "Esophagus-Mucosa_00311785";is.last "FALSE";is.first "FALSE";is.singleExon "FALSE"
chr7	transdecoder	exon	102587635	102587770	.	-	.	transcript_id "DNTX_00226397";transcript_type "protein_coding";transcript_biotype "protein_coding";exon_number "23";gene_id "XLOC_027869";gene_name "RP11-514P8.8";class_code "j";oId "Esophagus-Mucosa_00311785";is.last "FALSE";is.first "FALSE";is.singleExon "FALSE"
chr7	transdecoder	exon	102590159	102590296	.	-	.	transcript_id "DNTX_00226397";transcript_type "protein_coding";transcript_biotype "protein_coding";exon_number "22";gene_id "XLOC_027869";gene_name "RP11-514P8.8";class_code "j";oId "Esophagus-Mucosa_00311785";is.last "FALSE";is.first "FALSE";is.singleExon "FALSE"
chr7	transdecoder	exon	102592285	102592454	.	-	.	transcript_id "DNTX_00226397";transcript_type "protein_coding";transcript_biotype "protein_coding";exon_number "21";gene_id "XLOC_027869";gene_name "RP11-514P8.8";class_code "j";oId "Esophagus-Mucosa_00311785";is.last "FALSE";is.first "FALSE";is.singleExon "FALSE"
chr7	transdecoder	exon	102592994	102593138	.	-	.	transcript_id "DNTX_00226397";transcript_type "protein_coding";transcript_biotype "protein_coding";exon_number "20";gene_id "XLOC_027869";gene_name "RP11-514P8.8";class_code "j";oId "Esophagus-Mucosa_00311785";is.last "FALSE";is.first "FALSE";is.singleExon "FALSE"
chr7	transdecoder	exon	102593707	102593844	.	-	.	transcript_id "DNTX_00226397";transcript_type "protein_coding";transcript_biotype "protein_coding";exon_number "19";gene_id "XLOC_027869";gene_name "RP11-514P8.8";class_code "j";oId "Esophagus-Mucosa_00311785";is.last "FALSE";is.first "FALSE";is.singleExon "FALSE"
chr7	transdecoder	exon	102594050	102594242	.	-	.	transcript_id "DNTX_00226397";transcript_type "protein_coding";transcript_biotype "protein_coding";exon_number "18";gene_id "XLOC_027869";gene_name "RP11-514P8.8";class_code "j";oId "Esophagus-Mucosa_00311785";is.last "FALSE";is.first "FALSE";is.singleExon "FALSE"
chr7	transdecoder	exon	102594447	102594559	.	-	.	transcript_id "DNTX_00226397";transcript_type "protein_coding";transcript_biotype "protein_coding";exon_number "17";gene_id "XLOC_027869";gene_name "RP11-514P8.8";class_code "j";oId "Esophagus-Mucosa_00311785";is.last "FALSE";is.first "FALSE";is.singleExon "FALSE"
chr7	transdecoder	exon	102595305	102595369	.	-	.	transcript_id "DNTX_00226397";transcript_type "protein_coding";transcript_biotype "protein_coding";exon_number "16";gene_id "XLOC_027869";gene_name "RP11-514P8.8";class_code "j";oId "Esophagus-Mucosa_00311785";is.last "FALSE";is.first "FALSE";is.singleExon "FALSE"
chr7	transdecoder	exon	102595634	102595784	.	-	.	transcript_id "DNTX_00226397";transcript_type "protein_coding";transcript_biotype "protein_coding";exon_number "15";gene_id "XLOC_027869";gene_name "RP11-514P8.8";class_code "j";oId "Esophagus-Mucosa_00311785";is.last "FALSE";is.first "FALSE";is.singleExon "FALSE"
chr7	transdecoder	exon	102596012	102596129	.	-	.	transcript_id "DNTX_00226397";transcript_type "protein_coding";transcript_biotype "protein_coding";exon_number "14";gene_id "XLOC_027869";gene_name "RP11-514P8.8";class_code "j";oId "Esophagus-Mucosa_00311785";is.last "FALSE";is.first "FALSE";is.singleExon "FALSE"
chr7	transdecoder	exon	102599860	102599954	.	-	.	transcript_id "DNTX_00226397";transcript_type "protein_coding";transcript_biotype "protein_coding";exon_number "13";gene_id "XLOC_027869";gene_name "RP11-514P8.8";class_code "j";oId "Esophagus-Mucosa_00311785";is.last "FALSE";is.first "FALSE";is.singleExon "FALSE"
chr7	transdecoder	exon	102600257	102600388	.	-	.	transcript_id "DNTX_00226397";transcript_type "protein_coding";transcript_biotype "protein_coding";exon_number "12";gene_id "XLOC_027869";gene_name "RP11-514P8.8";class_code "j";oId "Esophagus-Mucosa_00311785";is.last "FALSE";is.first "FALSE";is.singleExon "FALSE"
chr7	transdecoder	exon	102602324	102602405	.	-	.	transcript_id "DNTX_00226397";transcript_type "protein_coding";transcript_biotype "protein_coding";exon_number "11";gene_id "XLOC_027869";gene_name "RP11-514P8.8";class_code "j";oId "Esophagus-Mucosa_00311785";is.last "FALSE";is.first "FALSE";is.singleExon "FALSE"
chr7	transdecoder	exon	102605858	102605987	.	-	.	transcript_id "DNTX_00226397";transcript_type "protein_coding";transcript_biotype "protein_coding";exon_number "10";gene_id "XLOC_027869";gene_name "RP11-514P8.8";class_code "j";oId "Esophagus-Mucosa_00311785";is.last "FALSE";is.first "FALSE";is.singleExon "FALSE"
chr7	transdecoder	exon	102608761	102608822	.	-	.	transcript_id "DNTX_00226397";transcript_type "protein_coding";transcript_biotype "protein_coding";exon_number "9";gene_id "XLOC_027869";gene_name "RP11-514P8.8";class_code "j";oId "Esophagus-Mucosa_00311785";is.last "FALSE";is.first "FALSE";is.singleExon "FALSE"
chr7	transdecoder	exon	102609341	102609454	.	-	.	transcript_id "DNTX_00226397";transcript_type "protein_coding";transcript_biotype "protein_coding";exon_number "8";gene_id "XLOC_027869";gene_name "RP11-514P8.8";class_code "j";oId "Esophagus-Mucosa_00311785";is.last "FALSE";is.first "FALSE";is.singleExon "FALSE"
chr7	transdecoder	exon	102611086	102611142	.	-	.	transcript_id "DNTX_00226397";transcript_type "protein_coding";transcript_biotype "protein_coding";exon_number "7";gene_id "XLOC_027869";gene_name "RP11-514P8.8";class_code "j";oId "Esophagus-Mucosa_00311785";is.last "FALSE";is.first "FALSE";is.singleExon "FALSE"
chr7	transdecoder	exon	102624189	102624351	.	-	.	transcript_id "DNTX_00226397";transcript_type "protein_coding";transcript_biotype "protein_coding";exon_number "6";gene_id "XLOC_027869";gene_name "RP11-514P8.8";class_code "j";oId "Esophagus-Mucosa_00311785";is.last "FALSE";is.first "FALSE";is.singleExon "FALSE"
chr7	transdecoder	exon	102638714	102638834	.	-	.	transcript_id "DNTX_00226397";transcript_type "protein_coding";transcript_biotype "protein_coding";exon_number "5";gene_id "XLOC_027869";gene_name "RP11-514P8.8";class_code "j";oId "Esophagus-Mucosa_00311785";is.last "FALSE";is.first "FALSE";is.singleExon "FALSE"
chr7	transdecoder	exon	102639123	102639199	.	-	.	transcript_id "DNTX_00226397";transcript_type "protein_coding";transcript_biotype "protein_coding";exon_number "4";gene_id "XLOC_027869";gene_name "RP11-514P8.8";class_code "j";oId "Esophagus-Mucosa_00311785";is.last "FALSE";is.first "FALSE";is.singleExon "FALSE"
chr7	transdecoder	exon	102640204	102640414	.	-	.	transcript_id "DNTX_00226397";transcript_type "protein_coding";transcript_biotype "protein_coding";exon_number "3";gene_id "XLOC_027869";gene_name "RP11-514P8.8";class_code "j";oId "Esophagus-Mucosa_00311785";is.last "FALSE";is.first "FALSE";is.singleExon "FALSE"
chr7	transdecoder	exon	102640612	102640773	.	-	.	transcript_id "DNTX_00226397";transcript_type "protein_coding";transcript_biotype "protein_coding";exon_number "2";gene_id "XLOC_027869";gene_name "RP11-514P8.8";class_code "j";oId "Esophagus-Mucosa_00311785";is.last "FALSE";is.first "FALSE";is.singleExon "FALSE"
chr7	transdecoder	exon	102642630	102642791	.	-	.	transcript_id "DNTX_00226397";transcript_type "protein_coding";transcript_biotype "protein_coding";exon_number "1";gene_id "XLOC_027869";gene_name "RP11-514P8.8";class_code "j";oId "Esophagus-Mucosa_00311785";is.last "FALSE";is.first "TRUE";is.singleExon "FALSE"
chr7	transdecoder	five_prime_UTR	102609361	102609454	.	-	.	transcript_id "DNTX_00226397";transcript_type "protein_coding";transcript_biotype "protein_coding";gene_id "XLOC_027869";gene_name "RP11-514P8.8";class_code "j";oId "Esophagus-Mucosa_00311785";is.last "FALSE";is.first "FALSE";is.singleExon "FALSE"
chr7	transdecoder	five_prime_UTR	102611086	102611142	.	-	.	transcript_id "DNTX_00226397";transcript_type "protein_coding";transcript_biotype "protein_coding";gene_id "XLOC_027869";gene_name "RP11-514P8.8";class_code "j";oId "Esophagus-Mucosa_00311785";is.last "FALSE";is.first "FALSE";is.singleExon "FALSE"
chr7	transdecoder	five_prime_UTR	102624189	102624351	.	-	.	transcript_id "DNTX_00226397";transcript_type "protein_coding";transcript_biotype "protein_coding";gene_id "XLOC_027869";gene_name "RP11-514P8.8";class_code "j";oId "Esophagus-Mucosa_00311785";is.last "FALSE";is.first "FALSE";is.singleExon "FALSE"
chr7	transdecoder	five_prime_UTR	102638714	102638834	.	-	.	transcript_id "DNTX_00226397";transcript_type "protein_coding";transcript_biotype "protein_coding";gene_id "XLOC_027869";gene_name "RP11-514P8.8";class_code "j";oId "Esophagus-Mucosa_00311785";is.last "FALSE";is.first "FALSE";is.singleExon "FALSE"
chr7	transdecoder	five_prime_UTR	102639123	102639199	.	-	.	transcript_id "DNTX_00226397";transcript_type "protein_coding";transcript_biotype "protein_coding";gene_id "XLOC_027869";gene_name "RP11-514P8.8";class_code "j";oId "Esophagus-Mucosa_00311785";is.last "FALSE";is.first "FALSE";is.singleExon "FALSE"
chr7	transdecoder	five_prime_UTR	102640204	102640414	.	-	.	transcript_id "DNTX_00226397";transcript_type "protein_coding";transcript_biotype "protein_coding";gene_id "XLOC_027869";gene_name "RP11-514P8.8";class_code "j";oId "Esophagus-Mucosa_00311785";is.last "FALSE";is.first "FALSE";is.singleExon "FALSE"
chr7	transdecoder	five_prime_UTR	102640612	102640773	.	-	.	transcript_id "DNTX_00226397";transcript_type "protein_coding";transcript_biotype "protein_coding";gene_id "XLOC_027869";gene_name "RP11-514P8.8";class_code "j";oId "Esophagus-Mucosa_00311785";is.last "FALSE";is.first "FALSE";is.singleExon "FALSE"
chr7	transdecoder	five_prime_UTR	102642630	102642791	.	-	.	transcript_id "DNTX_00226397";transcript_type "protein_coding";transcript_biotype "protein_coding";gene_id "XLOC_027869";gene_name "RP11-514P8.8";class_code "j";oId "Esophagus-Mucosa_00311785";is.last "FALSE";is.first "TRUE";is.singleExon "FALSE"
chr7	transdecoder	start_codon	102609358	102609360	.	-	0	transcript_id "DNTX_00226397";transcript_type "protein_coding";transcript_biotype "protein_coding";gene_id "XLOC_027869";gene_name "RP11-514P8.8";class_code "j";oId "Esophagus-Mucosa_00311785";is.last "FALSE";is.first "FALSE";is.singleExon "FALSE"
chr7	transdecoder	CDS	102567054	102567083	.	-	0	transcript_id "DNTX_00226397";transcript_type "protein_coding";transcript_biotype "protein_coding";gene_id "XLOC_027869";gene_name "RP11-514P8.8";class_code "j";oId "Esophagus-Mucosa_00311785";is.last "FALSE";is.first "FALSE";is.singleExon "FALSE"
chr7	transdecoder	CDS	102568010	102568184	.	-	1	transcript_id "DNTX_00226397";transcript_type "protein_coding";transcript_biotype "protein_coding";gene_id "XLOC_027869";gene_name "RP11-514P8.8";class_code "j";oId "Esophagus-Mucosa_00311785";is.last "FALSE";is.first "FALSE";is.singleExon "FALSE"
chr7	transdecoder	CDS	102569835	102569924	.	-	1	transcript_id "DNTX_00226397";transcript_type "protein_coding";transcript_biotype "protein_coding";gene_id "XLOC_027869";gene_name "RP11-514P8.8";class_code "j";oId "Esophagus-Mucosa_00311785";is.last "FALSE";is.first "FALSE";is.singleExon "FALSE"
chr7	transdecoder	CDS	102584218	102584338	.	-	2	transcript_id "DNTX_00226397";transcript_type "protein_coding";transcript_biotype "protein_coding";gene_id "XLOC_027869";gene_name "RP11-514P8.8";class_code "j";oId "Esophagus-Mucosa_00311785";is.last "FALSE";is.first "FALSE";is.singleExon "FALSE"
chr7	transdecoder	CDS	102587635	102587770	.	-	0	transcript_id "DNTX_00226397";transcript_type "protein_coding";transcript_biotype "protein_coding";gene_id "XLOC_027869";gene_name "RP11-514P8.8";class_code "j";oId "Esophagus-Mucosa_00311785";is.last "FALSE";is.first "FALSE";is.singleExon "FALSE"
chr7	transdecoder	CDS	102590159	102590296	.	-	0	transcript_id "DNTX_00226397";transcript_type "protein_coding";transcript_biotype "protein_coding";gene_id "XLOC_027869";gene_name "RP11-514P8.8";class_code "j";oId "Esophagus-Mucosa_00311785";is.last "FALSE";is.first "FALSE";is.singleExon "FALSE"
chr7	transdecoder	CDS	102592285	102592454	.	-	2	transcript_id "DNTX_00226397";transcript_type "protein_coding";transcript_biotype "protein_coding";gene_id "XLOC_027869";gene_name "RP11-514P8.8";class_code "j";oId "Esophagus-Mucosa_00311785";is.last "FALSE";is.first "FALSE";is.singleExon "FALSE"
chr7	transdecoder	CDS	102592994	102593138	.	-	0	transcript_id "DNTX_00226397";transcript_type "protein_coding";transcript_biotype "protein_coding";gene_id "XLOC_027869";gene_name "RP11-514P8.8";class_code "j";oId "Esophagus-Mucosa_00311785";is.last "FALSE";is.first "FALSE";is.singleExon "FALSE"
chr7	transdecoder	CDS	102593707	102593844	.	-	0	transcript_id "DNTX_00226397";transcript_type "protein_coding";transcript_biotype "protein_coding";gene_id "XLOC_027869";gene_name "RP11-514P8.8";class_code "j";oId "Esophagus-Mucosa_00311785";is.last "FALSE";is.first "FALSE";is.singleExon "FALSE"
chr7	transdecoder	CDS	102594050	102594242	.	-	1	transcript_id "DNTX_00226397";transcript_type "protein_coding";transcript_biotype "protein_coding";gene_id "XLOC_027869";gene_name "RP11-514P8.8";class_code "j";oId "Esophagus-Mucosa_00311785";is.last "FALSE";is.first "FALSE";is.singleExon "FALSE"
chr7	transdecoder	CDS	102594447	102594559	.	-	0	transcript_id "DNTX_00226397";transcript_type "protein_coding";transcript_biotype "protein_coding";gene_id "XLOC_027869";gene_name "RP11-514P8.8";class_code "j";oId "Esophagus-Mucosa_00311785";is.last "FALSE";is.first "FALSE";is.singleExon "FALSE"
chr7	transdecoder	CDS	102595305	102595369	.	-	2	transcript_id "DNTX_00226397";transcript_type "protein_coding";transcript_biotype "protein_coding";gene_id "XLOC_027869";gene_name "RP11-514P8.8";class_code "j";oId "Esophagus-Mucosa_00311785";is.last "FALSE";is.first "FALSE";is.singleExon "FALSE"
chr7	transdecoder	CDS	102595634	102595784	.	-	0	transcript_id "DNTX_00226397";transcript_type "protein_coding";transcript_biotype "protein_coding";gene_id "XLOC_027869";gene_name "RP11-514P8.8";class_code "j";oId "Esophagus-Mucosa_00311785";is.last "FALSE";is.first "FALSE";is.singleExon "FALSE"
chr7	transdecoder	CDS	102596012	102596129	.	-	1	transcript_id "DNTX_00226397";transcript_type "protein_coding";transcript_biotype "protein_coding";gene_id "XLOC_027869";gene_name "RP11-514P8.8";class_code "j";oId "Esophagus-Mucosa_00311785";is.last "FALSE";is.first "FALSE";is.singleExon "FALSE"
chr7	transdecoder	CDS	102599860	102599954	.	-	0	transcript_id "DNTX_00226397";transcript_type "protein_coding";transcript_biotype "protein_coding";gene_id "XLOC_027869";gene_name "RP11-514P8.8";class_code "j";oId "Esophagus-Mucosa_00311785";is.last "FALSE";is.first "FALSE";is.singleExon "FALSE"
chr7	transdecoder	CDS	102600257	102600388	.	-	0	transcript_id "DNTX_00226397";transcript_type "protein_coding";transcript_biotype "protein_coding";gene_id "XLOC_027869";gene_name "RP11-514P8.8";class_code "j";oId "Esophagus-Mucosa_00311785";is.last "FALSE";is.first "FALSE";is.singleExon "FALSE"
chr7	transdecoder	CDS	102602324	102602405	.	-	1	transcript_id "DNTX_00226397";transcript_type "protein_coding";transcript_biotype "protein_coding";gene_id "XLOC_027869";gene_name "RP11-514P8.8";class_code "j";oId "Esophagus-Mucosa_00311785";is.last "FALSE";is.first "FALSE";is.singleExon "FALSE"
chr7	transdecoder	CDS	102605858	102605987	.	-	2	transcript_id "DNTX_00226397";transcript_type "protein_coding";transcript_biotype "protein_coding";gene_id "XLOC_027869";gene_name "RP11-514P8.8";class_code "j";oId "Esophagus-Mucosa_00311785";is.last "FALSE";is.first "FALSE";is.singleExon "FALSE"
chr7	transdecoder	CDS	102608761	102608822	.	-	1	transcript_id "DNTX_00226397";transcript_type "protein_coding";transcript_biotype "protein_coding";gene_id "XLOC_027869";gene_name "RP11-514P8.8";class_code "j";oId "Esophagus-Mucosa_00311785";is.last "FALSE";is.first "FALSE";is.singleExon "FALSE"
chr7	transdecoder	CDS	102609341	102609360	.	-	0	transcript_id "DNTX_00226397";transcript_type "protein_coding";transcript_biotype "protein_coding";gene_id "XLOC_027869";gene_name "RP11-514P8.8";class_code "j";oId "Esophagus-Mucosa_00311785";is.last "FALSE";is.first "FALSE";is.singleExon "FALSE"
chr7	transdecoder	stop_codon	102567051	102567053	.	-	0	transcript_id "DNTX_00226397";transcript_type "protein_coding";transcript_biotype "protein_coding";gene_id "XLOC_027869";gene_name "RP11-514P8.8";class_code "j";oId "Esophagus-Mucosa_00311785";is.last "FALSE";is.first "FALSE";is.singleExon "FALSE"
chr7	transdecoder	three_prime_UTR	102537918	102538525	.	-	.	transcript_id "DNTX_00226397";transcript_type "protein_coding";transcript_biotype "protein_coding";gene_id "XLOC_027869";gene_name "RP11-514P8.8";class_code "j";oId "Esophagus-Mucosa_00311785";is.last "TRUE";is.first "FALSE";is.singleExon "FALSE"
chr7	transdecoder	three_prime_UTR	102539606	102539726	.	-	.	transcript_id "DNTX_00226397";transcript_type "protein_coding";transcript_biotype "protein_coding";gene_id "XLOC_027869";gene_name "RP11-514P8.8";class_code "j";oId "Esophagus-Mucosa_00311785";is.last "FALSE";is.first "FALSE";is.singleExon "FALSE"
chr7	transdecoder	three_prime_UTR	102540015	102540091	.	-	.	transcript_id "DNTX_00226397";transcript_type "protein_coding";transcript_biotype "protein_coding";gene_id "XLOC_027869";gene_name "RP11-514P8.8";class_code "j";oId "Esophagus-Mucosa_00311785";is.last "FALSE";is.first "FALSE";is.singleExon "FALSE"
chr7	transdecoder	three_prime_UTR	102541093	102541303	.	-	.	transcript_id "DNTX_00226397";transcript_type "protein_coding";transcript_biotype "protein_coding";gene_id "XLOC_027869";gene_name "RP11-514P8.8";class_code "j";oId "Esophagus-Mucosa_00311785";is.last "FALSE";is.first "FALSE";is.singleExon "FALSE"
chr7	transdecoder	three_prime_UTR	102541501	102541662	.	-	.	transcript_id "DNTX_00226397";transcript_type "protein_coding";transcript_biotype "protein_coding";gene_id "XLOC_027869";gene_name "RP11-514P8.8";class_code "j";oId "Esophagus-Mucosa_00311785";is.last "FALSE";is.first "FALSE";is.singleExon "FALSE"
chr7	transdecoder	three_prime_UTR	102543525	102544776	.	-	.	transcript_id "DNTX_00226397";transcript_type "protein_coding";transcript_biotype "protein_coding";gene_id "XLOC_027869";gene_name "RP11-514P8.8";class_code "j";oId "Esophagus-Mucosa_00311785";is.last "FALSE";novel_exon_id "nvl_exon181744";novel_exon_type "RI";is.first "FALSE";is.singleExon "FALSE"
chr7	transdecoder	three_prime_UTR	102566582	102566736	.	-	.	transcript_id "DNTX_00226397";transcript_type "protein_coding";transcript_biotype "protein_coding";gene_id "XLOC_027869";gene_name "RP11-514P8.8";class_code "j";oId "Esophagus-Mucosa_00311785";is.last "FALSE";is.first "FALSE";is.singleExon "FALSE"
chr7	transdecoder	three_prime_UTR	102566997	102567050	.	-	.	transcript_id "DNTX_00226397";transcript_type "protein_coding";transcript_biotype "protein_coding";gene_id "XLOC_027869";gene_name "RP11-514P8.8";class_code "j";oId "Esophagus-Mucosa_00311785";is.last "FALSE";is.first "FALSE";is.singleExon "FALSE"
chr7	transdecoder	transcript	102538321	102546416	.	-	.	transcript_id "DNTX_00223570";transcript_type "protein_coding";transcript_biotype "protein_coding";gene_id "XLOC_027869";gene_name "RP11-514P8.8";class_code "j";oId "Cornea_Adult.Tissue_00721597";is.last "FALSE";is.first "FALSE";is.singleExon "FALSE"
chr7	transdecoder	exon	102538321	102538525	.	-	.	transcript_id "DNTX_00223570";transcript_type "protein_coding";transcript_biotype "protein_coding";exon_number "8";gene_id "XLOC_027869";gene_name "RP11-514P8.8";class_code "j";oId "Cornea_Adult.Tissue_00721597";is.last "TRUE";novel_exon_id "nvl_exon181846";novel_exon_type "A5SS";is.first "FALSE";is.singleExon "FALSE"
chr7	transdecoder	exon	102539606	102539726	.	-	.	transcript_id "DNTX_00223570";transcript_type "protein_coding";transcript_biotype "protein_coding";exon_number "7";gene_id "XLOC_027869";gene_name "RP11-514P8.8";class_code "j";oId "Cornea_Adult.Tissue_00721597";is.last "FALSE";is.first "FALSE";is.singleExon "FALSE"
chr7	transdecoder	exon	102540015	102540091	.	-	.	transcript_id "DNTX_00223570";transcript_type "protein_coding";transcript_biotype "protein_coding";exon_number "6";gene_id "XLOC_027869";gene_name "RP11-514P8.8";class_code "j";oId "Cornea_Adult.Tissue_00721597";is.last "FALSE";is.first "FALSE";is.singleExon "FALSE"
chr7	transdecoder	exon	102541093	102541303	.	-	.	transcript_id "DNTX_00223570";transcript_type "protein_coding";transcript_biotype "protein_coding";exon_number "5";gene_id "XLOC_027869";gene_name "RP11-514P8.8";class_code "j";oId "Cornea_Adult.Tissue_00721597";is.last "FALSE";is.first "FALSE";is.singleExon "FALSE"
chr7	transdecoder	exon	102541501	102541662	.	-	.	transcript_id "DNTX_00223570";transcript_type "protein_coding";transcript_biotype "protein_coding";exon_number "4";gene_id "XLOC_027869";gene_name "RP11-514P8.8";class_code "j";oId "Cornea_Adult.Tissue_00721597";is.last "FALSE";is.first "FALSE";is.singleExon "FALSE"
chr7	transdecoder	exon	102543525	102543697	.	-	.	transcript_id "DNTX_00223570";transcript_type "protein_coding";transcript_biotype "protein_coding";exon_number "3";gene_id "XLOC_027869";gene_name "RP11-514P8.8";class_code "j";oId "Cornea_Adult.Tissue_00721597";is.last "FALSE";is.first "FALSE";is.singleExon "FALSE"
chr7	transdecoder	exon	102544706	102544776	.	-	.	transcript_id "DNTX_00223570";transcript_type "protein_coding";transcript_biotype "protein_coding";exon_number "2";gene_id "XLOC_027869";gene_name "RP11-514P8.8";class_code "j";oId "Cornea_Adult.Tissue_00721597";is.last "FALSE";is.first "FALSE";is.singleExon "FALSE"
chr7	transdecoder	exon	102546289	102546416	.	-	.	transcript_id "DNTX_00223570";transcript_type "protein_coding";transcript_biotype "protein_coding";exon_number "1";gene_id "XLOC_027869";gene_name "RP11-514P8.8";class_code "j";oId "Cornea_Adult.Tissue_00721597";is.last "FALSE";novel_exon_id "nvl_exon181847";novel_exon_type "novel_TSS";is.first "TRUE";is.singleExon "FALSE"
chr7	transdecoder	five_prime_UTR	102543637	102543697	.	-	.	transcript_id "DNTX_00223570";transcript_type "protein_coding";transcript_biotype "protein_coding";gene_id "XLOC_027869";gene_name "RP11-514P8.8";class_code "j";oId "Cornea_Adult.Tissue_00721597";is.last "FALSE";is.first "FALSE";is.singleExon "FALSE"
chr7	transdecoder	five_prime_UTR	102544706	102544776	.	-	.	transcript_id "DNTX_00223570";transcript_type "protein_coding";transcript_biotype "protein_coding";gene_id "XLOC_027869";gene_name "RP11-514P8.8";class_code "j";oId "Cornea_Adult.Tissue_00721597";is.last "FALSE";is.first "FALSE";is.singleExon "FALSE"
chr7	transdecoder	five_prime_UTR	102546289	102546416	.	-	.	transcript_id "DNTX_00223570";transcript_type "protein_coding";transcript_biotype "protein_coding";gene_id "XLOC_027869";gene_name "RP11-514P8.8";class_code "j";oId "Cornea_Adult.Tissue_00721597";is.last "FALSE";novel_exon_id "nvl_exon181847";novel_exon_type "novel_TSS";is.first "TRUE";is.singleExon "FALSE"
chr7	transdecoder	start_codon	102543634	102543636	.	-	1	transcript_id "DNTX_00223570";transcript_type "protein_coding";transcript_biotype "protein_coding";gene_id "XLOC_027869";gene_name "RP11-514P8.8";class_code "j";oId "Cornea_Adult.Tissue_00721597";is.last "FALSE";is.first "FALSE";is.singleExon "FALSE"
chr7	transdecoder	CDS	102538420	102538525	.	-	1	transcript_id "DNTX_00223570";transcript_type "protein_coding";transcript_biotype "protein_coding";gene_id "XLOC_027869";gene_name "RP11-514P8.8";class_code "j";oId "Cornea_Adult.Tissue_00721597";is.last "FALSE";is.first "FALSE";is.singleExon "FALSE"
chr7	transdecoder	CDS	102539606	102539726	.	-	2	transcript_id "DNTX_00223570";transcript_type "protein_coding";transcript_biotype "protein_coding";gene_id "XLOC_027869";gene_name "RP11-514P8.8";class_code "j";oId "Cornea_Adult.Tissue_00721597";is.last "FALSE";is.first "FALSE";is.singleExon "FALSE"
chr7	transdecoder	CDS	102540015	102540091	.	-	1	transcript_id "DNTX_00223570";transcript_type "protein_coding";transcript_biotype "protein_coding";gene_id "XLOC_027869";gene_name "RP11-514P8.8";class_code "j";oId "Cornea_Adult.Tissue_00721597";is.last "FALSE";is.first "FALSE";is.singleExon "FALSE"
chr7	transdecoder	CDS	102541093	102541303	.	-	2	transcript_id "DNTX_00223570";transcript_type "protein_coding";transcript_biotype "protein_coding";gene_id "XLOC_027869";gene_name "RP11-514P8.8";class_code "j";oId "Cornea_Adult.Tissue_00721597";is.last "FALSE";is.first "FALSE";is.singleExon "FALSE"
chr7	transdecoder	CDS	102541501	102541662	.	-	2	transcript_id "DNTX_00223570";transcript_type "protein_coding";transcript_biotype "protein_coding";gene_id "XLOC_027869";gene_name "RP11-514P8.8";class_code "j";oId "Cornea_Adult.Tissue_00721597";is.last "FALSE";is.first "FALSE";is.singleExon "FALSE"
chr7	transdecoder	CDS	102543525	102543636	.	-	0	transcript_id "DNTX_00223570";transcript_type "protein_coding";transcript_biotype "protein_coding";gene_id "XLOC_027869";gene_name "RP11-514P8.8";class_code "j";oId "Cornea_Adult.Tissue_00721597";is.last "FALSE";is.first "FALSE";is.singleExon "FALSE"
chr7	transdecoder	stop_codon	102538417	102538419	.	-	1	transcript_id "DNTX_00223570";transcript_type "protein_coding";transcript_biotype "protein_coding";gene_id "XLOC_027869";gene_name "RP11-514P8.8";class_code "j";oId "Cornea_Adult.Tissue_00721597";is.last "FALSE";is.first "FALSE";is.singleExon "FALSE"
chr7	transdecoder	three_prime_UTR	102538321	102538416	.	-	.	transcript_id "DNTX_00223570";transcript_type "protein_coding";transcript_biotype "protein_coding";gene_id "XLOC_027869";gene_name "RP11-514P8.8";class_code "j";oId "Cornea_Adult.Tissue_00721597";is.last "FALSE";is.first "FALSE";is.singleExon "FALSE"
chr7	transdecoder	transcript	102538341	102545420	.	-	.	transcript_id "DNTX_00223571";transcript_type "protein_coding";transcript_biotype "protein_coding";gene_id "XLOC_027869";gene_name "RP11-514P8.8";class_code "j";oId "Cornea_Adult.Tissue_00711354";is.last "FALSE";is.first "FALSE";is.singleExon "FALSE"
chr7	transdecoder	exon	102538341	102538525	.	-	.	transcript_id "DNTX_00223571";transcript_type "protein_coding";transcript_biotype "protein_coding";exon_number "7";gene_id "XLOC_027869";gene_name "RP11-514P8.8";class_code "j";oId "Cornea_Adult.Tissue_00711354";is.last "TRUE";is.first "FALSE";is.singleExon "FALSE"
chr7	transdecoder	exon	102539606	102539726	.	-	.	transcript_id "DNTX_00223571";transcript_type "protein_coding";transcript_biotype "protein_coding";exon_number "6";gene_id "XLOC_027869";gene_name "RP11-514P8.8";class_code "j";oId "Cornea_Adult.Tissue_00711354";is.last "FALSE";is.first "FALSE";is.singleExon "FALSE"
chr7	transdecoder	exon	102540015	102540091	.	-	.	transcript_id "DNTX_00223571";transcript_type "protein_coding";transcript_biotype "protein_coding";exon_number "5";gene_id "XLOC_027869";gene_name "RP11-514P8.8";class_code "j";oId "Cornea_Adult.Tissue_00711354";is.last "FALSE";is.first "FALSE";is.singleExon "FALSE"
chr7	transdecoder	exon	102541093	102541303	.	-	.	transcript_id "DNTX_00223571";transcript_type "protein_coding";transcript_biotype "protein_coding";exon_number "4";gene_id "XLOC_027869";gene_name "RP11-514P8.8";class_code "j";oId "Cornea_Adult.Tissue_00711354";is.last "FALSE";is.first "FALSE";is.singleExon "FALSE"
chr7	transdecoder	exon	102541501	102541662	.	-	.	transcript_id "DNTX_00223571";transcript_type "protein_coding";transcript_biotype "protein_coding";exon_number "3";gene_id "XLOC_027869";gene_name "RP11-514P8.8";class_code "j";oId "Cornea_Adult.Tissue_00711354";is.last "FALSE";is.first "FALSE";is.singleExon "FALSE"
chr7	transdecoder	exon	102543525	102544776	.	-	.	transcript_id "DNTX_00223571";transcript_type "protein_coding";transcript_biotype "protein_coding";exon_number "2";gene_id "XLOC_027869";gene_name "RP11-514P8.8";class_code "j";oId "Cornea_Adult.Tissue_00711354";is.last "FALSE";novel_exon_id "nvl_exon181744";novel_exon_type "RI";is.first "FALSE";is.singleExon "FALSE"
chr7	transdecoder	exon	102545303	102545420	.	-	.	transcript_id "DNTX_00223571";transcript_type "protein_coding";transcript_biotype "protein_coding";exon_number "1";gene_id "XLOC_027869";gene_name "RP11-514P8.8";class_code "j";oId "Cornea_Adult.Tissue_00711354";is.last "FALSE";is.first "TRUE";is.singleExon "FALSE"
chr7	transdecoder	five_prime_UTR	102543637	102544776	.	-	.	transcript_id "DNTX_00223571";transcript_type "protein_coding";transcript_biotype "protein_coding";gene_id "XLOC_027869";gene_name "RP11-514P8.8";class_code "j";oId "Cornea_Adult.Tissue_00711354";is.last "FALSE";is.first "FALSE";is.singleExon "FALSE"
chr7	transdecoder	five_prime_UTR	102545303	102545420	.	-	.	transcript_id "DNTX_00223571";transcript_type "protein_coding";transcript_biotype "protein_coding";gene_id "XLOC_027869";gene_name "RP11-514P8.8";class_code "j";oId "Cornea_Adult.Tissue_00711354";is.last "FALSE";is.first "TRUE";is.singleExon "FALSE"
chr7	transdecoder	start_codon	102543634	102543636	.	-	1	transcript_id "DNTX_00223571";transcript_type "protein_coding";transcript_biotype "protein_coding";gene_id "XLOC_027869";gene_name "RP11-514P8.8";class_code "j";oId "Cornea_Adult.Tissue_00711354";is.last "FALSE";is.first "FALSE";is.singleExon "FALSE"
chr7	transdecoder	CDS	102538420	102538525	.	-	1	transcript_id "DNTX_00223571";transcript_type "protein_coding";transcript_biotype "protein_coding";gene_id "XLOC_027869";gene_name "RP11-514P8.8";class_code "j";oId "Cornea_Adult.Tissue_00711354";is.last "FALSE";is.first "FALSE";is.singleExon "FALSE"
chr7	transdecoder	CDS	102539606	102539726	.	-	2	transcript_id "DNTX_00223571";transcript_type "protein_coding";transcript_biotype "protein_coding";gene_id "XLOC_027869";gene_name "RP11-514P8.8";class_code "j";oId "Cornea_Adult.Tissue_00711354";is.last "FALSE";is.first "FALSE";is.singleExon "FALSE"
chr7	transdecoder	CDS	102540015	102540091	.	-	1	transcript_id "DNTX_00223571";transcript_type "protein_coding";transcript_biotype "protein_coding";gene_id "XLOC_027869";gene_name "RP11-514P8.8";class_code "j";oId "Cornea_Adult.Tissue_00711354";is.last "FALSE";is.first "FALSE";is.singleExon "FALSE"
chr7	transdecoder	CDS	102541093	102541303	.	-	2	transcript_id "DNTX_00223571";transcript_type "protein_coding";transcript_biotype "protein_coding";gene_id "XLOC_027869";gene_name "RP11-514P8.8";class_code "j";oId "Cornea_Adult.Tissue_00711354";is.last "FALSE";is.first "FALSE";is.singleExon "FALSE"
chr7	transdecoder	CDS	102541501	102541662	.	-	2	transcript_id "DNTX_00223571";transcript_type "protein_coding";transcript_biotype "protein_coding";gene_id "XLOC_027869";gene_name "RP11-514P8.8";class_code "j";oId "Cornea_Adult.Tissue_00711354";is.last "FALSE";is.first "FALSE";is.singleExon "FALSE"
chr7	transdecoder	CDS	102543525	102543636	.	-	0	transcript_id "DNTX_00223571";transcript_type "protein_coding";transcript_biotype "protein_coding";gene_id "XLOC_027869";gene_name "RP11-514P8.8";class_code "j";oId "Cornea_Adult.Tissue_00711354";is.last "FALSE";is.first "FALSE";is.singleExon "FALSE"
chr7	transdecoder	stop_codon	102538417	102538419	.	-	1	transcript_id "DNTX_00223571";transcript_type "protein_coding";transcript_biotype "protein_coding";gene_id "XLOC_027869";gene_name "RP11-514P8.8";class_code "j";oId "Cornea_Adult.Tissue_00711354";is.last "FALSE";is.first "FALSE";is.singleExon "FALSE"
chr7	transdecoder	three_prime_UTR	102538341	102538416	.	-	.	transcript_id "DNTX_00223571";transcript_type "protein_coding";transcript_biotype "protein_coding";gene_id "XLOC_027869";gene_name "RP11-514P8.8";class_code "j";oId "Cornea_Adult.Tissue_00711354";is.last "FALSE";is.first "FALSE";is.singleExon "FALSE"
chr7	transdecoder	transcript	102538341	102545430	.	-	.	transcript_id "DNTX_00223572";transcript_type "protein_coding";transcript_biotype "protein_coding";gene_id "XLOC_027869";gene_name "RP11-514P8.8";class_code "j";oId "Cornea_Adult.Tissue_00721598";is.last "FALSE";is.first "FALSE";is.singleExon "FALSE"
chr7	transdecoder	exon	102538341	102538525	.	-	.	transcript_id "DNTX_00223572";transcript_type "protein_coding";transcript_biotype "protein_coding";exon_number "8";gene_id "XLOC_027869";gene_name "RP11-514P8.8";class_code "j";oId "Cornea_Adult.Tissue_00721598";is.last "TRUE";is.first "FALSE";is.singleExon "FALSE"
chr7	transdecoder	exon	102539606	102539726	.	-	.	transcript_id "DNTX_00223572";transcript_type "protein_coding";transcript_biotype "protein_coding";exon_number "7";gene_id "XLOC_027869";gene_name "RP11-514P8.8";class_code "j";oId "Cornea_Adult.Tissue_00721598";is.last "FALSE";is.first "FALSE";is.singleExon "FALSE"
chr7	transdecoder	exon	102540015	102540091	.	-	.	transcript_id "DNTX_00223572";transcript_type "protein_coding";transcript_biotype "protein_coding";exon_number "6";gene_id "XLOC_027869";gene_name "RP11-514P8.8";class_code "j";oId "Cornea_Adult.Tissue_00721598";is.last "FALSE";is.first "FALSE";is.singleExon "FALSE"
chr7	transdecoder	exon	102541093	102541303	.	-	.	transcript_id "DNTX_00223572";transcript_type "protein_coding";transcript_biotype "protein_coding";exon_number "5";gene_id "XLOC_027869";gene_name "RP11-514P8.8";class_code "j";oId "Cornea_Adult.Tissue_00721598";is.last "FALSE";is.first "FALSE";is.singleExon "FALSE"
chr7	transdecoder	exon	102541501	102541662	.	-	.	transcript_id "DNTX_00223572";transcript_type "protein_coding";transcript_biotype "protein_coding";exon_number "4";gene_id "XLOC_027869";gene_name "RP11-514P8.8";class_code "j";oId "Cornea_Adult.Tissue_00721598";is.last "FALSE";is.first "FALSE";is.singleExon "FALSE"
chr7	transdecoder	exon	102543525	102543702	.	-	.	transcript_id "DNTX_00223572";transcript_type "protein_coding";transcript_biotype "protein_coding";exon_number "3";gene_id "XLOC_027869";gene_name "RP11-514P8.8";class_code "j";oId "Cornea_Adult.Tissue_00721598";is.last "FALSE";is.first "FALSE";is.singleExon "FALSE"
chr7	transdecoder	exon	102544706	102544776	.	-	.	transcript_id "DNTX_00223572";transcript_type "protein_coding";transcript_biotype "protein_coding";exon_number "2";gene_id "XLOC_027869";gene_name "RP11-514P8.8";class_code "j";oId "Cornea_Adult.Tissue_00721598";is.last "FALSE";is.first "FALSE";is.singleExon "FALSE"
chr7	transdecoder	exon	102545303	102545430	.	-	.	transcript_id "DNTX_00223572";transcript_type "protein_coding";transcript_biotype "protein_coding";exon_number "1";gene_id "XLOC_027869";gene_name "RP11-514P8.8";class_code "j";oId "Cornea_Adult.Tissue_00721598";is.last "FALSE";novel_exon_id "nvl_exon181848";novel_exon_type "A3SS";is.first "TRUE";is.singleExon "FALSE"
chr7	transdecoder	five_prime_UTR	102544745	102544776	.	-	.	transcript_id "DNTX_00223572";transcript_type "protein_coding";transcript_biotype "protein_coding";gene_id "XLOC_027869";gene_name "RP11-514P8.8";class_code "j";oId "Cornea_Adult.Tissue_00721598";is.last "FALSE";is.first "FALSE";is.singleExon "FALSE"
chr7	transdecoder	five_prime_UTR	102545303	102545430	.	-	.	transcript_id "DNTX_00223572";transcript_type "protein_coding";transcript_biotype "protein_coding";gene_id "XLOC_027869";gene_name "RP11-514P8.8";class_code "j";oId "Cornea_Adult.Tissue_00721598";is.last "FALSE";novel_exon_id "nvl_exon181848";novel_exon_type "A3SS";is.first "TRUE";is.singleExon "FALSE"
chr7	transdecoder	start_codon	102544742	102544744	.	-	1	transcript_id "DNTX_00223572";transcript_type "protein_coding";transcript_biotype "protein_coding";gene_id "XLOC_027869";gene_name "RP11-514P8.8";class_code "j";oId "Cornea_Adult.Tissue_00721598";is.last "FALSE";is.first "FALSE";is.singleExon "FALSE"
chr7	transdecoder	CDS	102538420	102538525	.	-	1	transcript_id "DNTX_00223572";transcript_type "protein_coding";transcript_biotype "protein_coding";gene_id "XLOC_027869";gene_name "RP11-514P8.8";class_code "j";oId "Cornea_Adult.Tissue_00721598";is.last "FALSE";is.first "FALSE";is.singleExon "FALSE"
chr7	transdecoder	CDS	102539606	102539726	.	-	2	transcript_id "DNTX_00223572";transcript_type "protein_coding";transcript_biotype "protein_coding";gene_id "XLOC_027869";gene_name "RP11-514P8.8";class_code "j";oId "Cornea_Adult.Tissue_00721598";is.last "FALSE";is.first "FALSE";is.singleExon "FALSE"
chr7	transdecoder	CDS	102540015	102540091	.	-	1	transcript_id "DNTX_00223572";transcript_type "protein_coding";transcript_biotype "protein_coding";gene_id "XLOC_027869";gene_name "RP11-514P8.8";class_code "j";oId "Cornea_Adult.Tissue_00721598";is.last "FALSE";is.first "FALSE";is.singleExon "FALSE"
chr7	transdecoder	CDS	102541093	102541303	.	-	2	transcript_id "DNTX_00223572";transcript_type "protein_coding";transcript_biotype "protein_coding";gene_id "XLOC_027869";gene_name "RP11-514P8.8";class_code "j";oId "Cornea_Adult.Tissue_00721598";is.last "FALSE";is.first "FALSE";is.singleExon "FALSE"
chr7	transdecoder	CDS	102541501	102541662	.	-	2	transcript_id "DNTX_00223572";transcript_type "protein_coding";transcript_biotype "protein_coding";gene_id "XLOC_027869";gene_name "RP11-514P8.8";class_code "j";oId "Cornea_Adult.Tissue_00721598";is.last "FALSE";is.first "FALSE";is.singleExon "FALSE"
chr7	transdecoder	CDS	102543525	102543702	.	-	0	transcript_id "DNTX_00223572";transcript_type "protein_coding";transcript_biotype "protein_coding";gene_id "XLOC_027869";gene_name "RP11-514P8.8";class_code "j";oId "Cornea_Adult.Tissue_00721598";is.last "FALSE";is.first "FALSE";is.singleExon "FALSE"
chr7	transdecoder	CDS	102544706	102544744	.	-	0	transcript_id "DNTX_00223572";transcript_type "protein_coding";transcript_biotype "protein_coding";gene_id "XLOC_027869";gene_name "RP11-514P8.8";class_code "j";oId "Cornea_Adult.Tissue_00721598";is.last "FALSE";is.first "FALSE";is.singleExon "FALSE"
chr7	transdecoder	stop_codon	102538417	102538419	.	-	1	transcript_id "DNTX_00223572";transcript_type "protein_coding";transcript_biotype "protein_coding";gene_id "XLOC_027869";gene_name "RP11-514P8.8";class_code "j";oId "Cornea_Adult.Tissue_00721598";is.last "FALSE";is.first "FALSE";is.singleExon "FALSE"
chr7	transdecoder	three_prime_UTR	102538341	102538416	.	-	.	transcript_id "DNTX_00223572";transcript_type "protein_coding";transcript_biotype "protein_coding";gene_id "XLOC_027869";gene_name "RP11-514P8.8";class_code "j";oId "Cornea_Adult.Tissue_00721598";is.last "FALSE";is.first "FALSE";is.singleExon "FALSE"
chr7	transdecoder	transcript	102538341	102546518	.	-	.	transcript_id "DNTX_00223573";transcript_type "protein_coding";transcript_biotype "protein_coding";gene_id "XLOC_027869";gene_name "RP11-514P8.8";class_code "j";oId "Cornea_Adult.Tissue_00711355";is.last "FALSE";is.first "FALSE";is.singleExon "FALSE"
chr7	transdecoder	exon	102538341	102538525	.	-	.	transcript_id "DNTX_00223573";transcript_type "protein_coding";transcript_biotype "protein_coding";exon_number "7";gene_id "XLOC_027869";gene_name "RP11-514P8.8";class_code "j";oId "Cornea_Adult.Tissue_00711355";is.last "TRUE";is.first "FALSE";is.singleExon "FALSE"
chr7	transdecoder	exon	102539606	102539726	.	-	.	transcript_id "DNTX_00223573";transcript_type "protein_coding";transcript_biotype "protein_coding";exon_number "6";gene_id "XLOC_027869";gene_name "RP11-514P8.8";class_code "j";oId "Cornea_Adult.Tissue_00711355";is.last "FALSE";is.first "FALSE";is.singleExon "FALSE"
chr7	transdecoder	exon	102540015	102540091	.	-	.	transcript_id "DNTX_00223573";transcript_type "protein_coding";transcript_biotype "protein_coding";exon_number "5";gene_id "XLOC_027869";gene_name "RP11-514P8.8";class_code "j";oId "Cornea_Adult.Tissue_00711355";is.last "FALSE";is.first "FALSE";is.singleExon "FALSE"
chr7	transdecoder	exon	102541093	102541303	.	-	.	transcript_id "DNTX_00223573";transcript_type "protein_coding";transcript_biotype "protein_coding";exon_number "4";gene_id "XLOC_027869";gene_name "RP11-514P8.8";class_code "j";oId "Cornea_Adult.Tissue_00711355";is.last "FALSE";is.first "FALSE";is.singleExon "FALSE"
chr7	transdecoder	exon	102541501	102541662	.	-	.	transcript_id "DNTX_00223573";transcript_type "protein_coding";transcript_biotype "protein_coding";exon_number "3";gene_id "XLOC_027869";gene_name "RP11-514P8.8";class_code "j";oId "Cornea_Adult.Tissue_00711355";is.last "FALSE";is.first "FALSE";is.singleExon "FALSE"
chr7	transdecoder	exon	102543525	102544776	.	-	.	transcript_id "DNTX_00223573";transcript_type "protein_coding";transcript_biotype "protein_coding";exon_number "2";gene_id "XLOC_027869";gene_name "RP11-514P8.8";class_code "j";oId "Cornea_Adult.Tissue_00711355";is.last "FALSE";novel_exon_id "nvl_exon181744";novel_exon_type "RI";is.first "FALSE";is.singleExon "FALSE"
chr7	transdecoder	exon	102546289	102546518	.	-	.	transcript_id "DNTX_00223573";transcript_type "protein_coding";transcript_biotype "protein_coding";exon_number "1";gene_id "XLOC_027869";gene_name "RP11-514P8.8";class_code "j";oId "Cornea_Adult.Tissue_00711355";is.last "FALSE";novel_exon_id "nvl_exon181849";novel_exon_type "novel_TSS";is.first "TRUE";is.singleExon "FALSE"
chr7	transdecoder	five_prime_UTR	102543637	102544776	.	-	.	transcript_id "DNTX_00223573";transcript_type "protein_coding";transcript_biotype "protein_coding";gene_id "XLOC_027869";gene_name "RP11-514P8.8";class_code "j";oId "Cornea_Adult.Tissue_00711355";is.last "FALSE";is.first "FALSE";is.singleExon "FALSE"
chr7	transdecoder	five_prime_UTR	102546289	102546518	.	-	.	transcript_id "DNTX_00223573";transcript_type "protein_coding";transcript_biotype "protein_coding";gene_id "XLOC_027869";gene_name "RP11-514P8.8";class_code "j";oId "Cornea_Adult.Tissue_00711355";is.last "FALSE";novel_exon_id "nvl_exon181849";novel_exon_type "novel_TSS";is.first "TRUE";is.singleExon "FALSE"
chr7	transdecoder	start_codon	102543634	102543636	.	-	1	transcript_id "DNTX_00223573";transcript_type "protein_coding";transcript_biotype "protein_coding";gene_id "XLOC_027869";gene_name "RP11-514P8.8";class_code "j";oId "Cornea_Adult.Tissue_00711355";is.last "FALSE";is.first "FALSE";is.singleExon "FALSE"
chr7	transdecoder	CDS	102538420	102538525	.	-	1	transcript_id "DNTX_00223573";transcript_type "protein_coding";transcript_biotype "protein_coding";gene_id "XLOC_027869";gene_name "RP11-514P8.8";class_code "j";oId "Cornea_Adult.Tissue_00711355";is.last "FALSE";is.first "FALSE";is.singleExon "FALSE"
chr7	transdecoder	CDS	102539606	102539726	.	-	2	transcript_id "DNTX_00223573";transcript_type "protein_coding";transcript_biotype "protein_coding";gene_id "XLOC_027869";gene_name "RP11-514P8.8";class_code "j";oId "Cornea_Adult.Tissue_00711355";is.last "FALSE";is.first "FALSE";is.singleExon "FALSE"
chr7	transdecoder	CDS	102540015	102540091	.	-	1	transcript_id "DNTX_00223573";transcript_type "protein_coding";transcript_biotype "protein_coding";gene_id "XLOC_027869";gene_name "RP11-514P8.8";class_code "j";oId "Cornea_Adult.Tissue_00711355";is.last "FALSE";is.first "FALSE";is.singleExon "FALSE"
chr7	transdecoder	CDS	102541093	102541303	.	-	2	transcript_id "DNTX_00223573";transcript_type "protein_coding";transcript_biotype "protein_coding";gene_id "XLOC_027869";gene_name "RP11-514P8.8";class_code "j";oId "Cornea_Adult.Tissue_00711355";is.last "FALSE";is.first "FALSE";is.singleExon "FALSE"
chr7	transdecoder	CDS	102541501	102541662	.	-	2	transcript_id "DNTX_00223573";transcript_type "protein_coding";transcript_biotype "protein_coding";gene_id "XLOC_027869";gene_name "RP11-514P8.8";class_code "j";oId "Cornea_Adult.Tissue_00711355";is.last "FALSE";is.first "FALSE";is.singleExon "FALSE"
chr7	transdecoder	CDS	102543525	102543636	.	-	0	transcript_id "DNTX_00223573";transcript_type "protein_coding";transcript_biotype "protein_coding";gene_id "XLOC_027869";gene_name "RP11-514P8.8";class_code "j";oId "Cornea_Adult.Tissue_00711355";is.last "FALSE";is.first "FALSE";is.singleExon "FALSE"
chr7	transdecoder	stop_codon	102538417	102538419	.	-	1	transcript_id "DNTX_00223573";transcript_type "protein_coding";transcript_biotype "protein_coding";gene_id "XLOC_027869";gene_name "RP11-514P8.8";class_code "j";oId "Cornea_Adult.Tissue_00711355";is.last "FALSE";is.first "FALSE";is.singleExon "FALSE"
chr7	transdecoder	three_prime_UTR	102538341	102538416	.	-	.	transcript_id "DNTX_00223573";transcript_type "protein_coding";transcript_biotype "protein_coding";gene_id "XLOC_027869";gene_name "RP11-514P8.8";class_code "j";oId "Cornea_Adult.Tissue_00711355";is.last "FALSE";is.first "FALSE";is.singleExon "FALSE"
chr7	transdecoder	transcript	102538341	102572470	.	-	.	transcript_id "DNTX_00223575";transcript_type "protein_coding";transcript_biotype "protein_coding";gene_id "XLOC_027869";gene_name "RP11-514P8.8";class_code "j";oId "Cornea_Adult.Tissue_00708403";is.last "FALSE";is.first "FALSE";is.singleExon "FALSE"
chr7	transdecoder	exon	102538341	102538525	.	-	.	transcript_id "DNTX_00223575";transcript_type "protein_coding";transcript_biotype "protein_coding";exon_number "11";gene_id "XLOC_027869";gene_name "RP11-514P8.8";class_code "j";oId "Cornea_Adult.Tissue_00708403";is.last "TRUE";is.first "FALSE";is.singleExon "FALSE"
chr7	transdecoder	exon	102539606	102539726	.	-	.	transcript_id "DNTX_00223575";transcript_type "protein_coding";transcript_biotype "protein_coding";exon_number "10";gene_id "XLOC_027869";gene_name "RP11-514P8.8";class_code "j";oId "Cornea_Adult.Tissue_00708403";is.last "FALSE";is.first "FALSE";is.singleExon "FALSE"
chr7	transdecoder	exon	102540015	102540091	.	-	.	transcript_id "DNTX_00223575";transcript_type "protein_coding";transcript_biotype "protein_coding";exon_number "9";gene_id "XLOC_027869";gene_name "RP11-514P8.8";class_code "j";oId "Cornea_Adult.Tissue_00708403";is.last "FALSE";is.first "FALSE";is.singleExon "FALSE"
chr7	transdecoder	exon	102541093	102541303	.	-	.	transcript_id "DNTX_00223575";transcript_type "protein_coding";transcript_biotype "protein_coding";exon_number "8";gene_id "XLOC_027869";gene_name "RP11-514P8.8";class_code "j";oId "Cornea_Adult.Tissue_00708403";is.last "FALSE";is.first "FALSE";is.singleExon "FALSE"
chr7	transdecoder	exon	102541501	102541662	.	-	.	transcript_id "DNTX_00223575";transcript_type "protein_coding";transcript_biotype "protein_coding";exon_number "7";gene_id "XLOC_027869";gene_name "RP11-514P8.8";class_code "j";oId "Cornea_Adult.Tissue_00708403";is.last "FALSE";is.first "FALSE";is.singleExon "FALSE"
chr7	transdecoder	exon	102543525	102543697	.	-	.	transcript_id "DNTX_00223575";transcript_type "protein_coding";transcript_biotype "protein_coding";exon_number "6";gene_id "XLOC_027869";gene_name "RP11-514P8.8";class_code "j";oId "Cornea_Adult.Tissue_00708403";is.last "FALSE";is.first "FALSE";is.singleExon "FALSE"
chr7	transdecoder	exon	102544706	102544776	.	-	.	transcript_id "DNTX_00223575";transcript_type "protein_coding";transcript_biotype "protein_coding";exon_number "5";gene_id "XLOC_027869";gene_name "RP11-514P8.8";class_code "j";oId "Cornea_Adult.Tissue_00708403";is.last "FALSE";is.first "FALSE";is.singleExon "FALSE"
chr7	transdecoder	exon	102566997	102567083	.	-	.	transcript_id "DNTX_00223575";transcript_type "protein_coding";transcript_biotype "protein_coding";exon_number "4";gene_id "XLOC_027869";gene_name "RP11-514P8.8";class_code "j";oId "Cornea_Adult.Tissue_00708403";is.last "FALSE";is.first "FALSE";is.singleExon "FALSE"
chr7	transdecoder	exon	102568010	102568184	.	-	.	transcript_id "DNTX_00223575";transcript_type "protein_coding";transcript_biotype "protein_coding";exon_number "3";gene_id "XLOC_027869";gene_name "RP11-514P8.8";class_code "j";oId "Cornea_Adult.Tissue_00708403";is.last "FALSE";is.first "FALSE";is.singleExon "FALSE"
chr7	transdecoder	exon	102569835	102569924	.	-	.	transcript_id "DNTX_00223575";transcript_type "protein_coding";transcript_biotype "protein_coding";exon_number "2";gene_id "XLOC_027869";gene_name "RP11-514P8.8";class_code "j";oId "Cornea_Adult.Tissue_00708403";is.last "FALSE";is.first "FALSE";is.singleExon "FALSE"
chr7	transdecoder	exon	102572443	102572470	.	-	.	transcript_id "DNTX_00223575";transcript_type "protein_coding";transcript_biotype "protein_coding";exon_number "1";gene_id "XLOC_027869";gene_name "RP11-514P8.8";class_code "j";oId "Cornea_Adult.Tissue_00708403";is.last "FALSE";is.first "TRUE";is.singleExon "FALSE"
chr7	transdecoder	five_prime_UTR	102543637	102543697	.	-	.	transcript_id "DNTX_00223575";transcript_type "protein_coding";transcript_biotype "protein_coding";gene_id "XLOC_027869";gene_name "RP11-514P8.8";class_code "j";oId "Cornea_Adult.Tissue_00708403";is.last "FALSE";is.first "FALSE";is.singleExon "FALSE"
chr7	transdecoder	five_prime_UTR	102544706	102544776	.	-	.	transcript_id "DNTX_00223575";transcript_type "protein_coding";transcript_biotype "protein_coding";gene_id "XLOC_027869";gene_name "RP11-514P8.8";class_code "j";oId "Cornea_Adult.Tissue_00708403";is.last "FALSE";is.first "FALSE";is.singleExon "FALSE"
chr7	transdecoder	five_prime_UTR	102566997	102567083	.	-	.	transcript_id "DNTX_00223575";transcript_type "protein_coding";transcript_biotype "protein_coding";gene_id "XLOC_027869";gene_name "RP11-514P8.8";class_code "j";oId "Cornea_Adult.Tissue_00708403";is.last "FALSE";is.first "FALSE";is.singleExon "FALSE"
chr7	transdecoder	five_prime_UTR	102568010	102568184	.	-	.	transcript_id "DNTX_00223575";transcript_type "protein_coding";transcript_biotype "protein_coding";gene_id "XLOC_027869";gene_name "RP11-514P8.8";class_code "j";oId "Cornea_Adult.Tissue_00708403";is.last "FALSE";is.first "FALSE";is.singleExon "FALSE"
chr7	transdecoder	five_prime_UTR	102569835	102569924	.	-	.	transcript_id "DNTX_00223575";transcript_type "protein_coding";transcript_biotype "protein_coding";gene_id "XLOC_027869";gene_name "RP11-514P8.8";class_code "j";oId "Cornea_Adult.Tissue_00708403";is.last "FALSE";is.first "FALSE";is.singleExon "FALSE"
chr7	transdecoder	five_prime_UTR	102572443	102572470	.	-	.	transcript_id "DNTX_00223575";transcript_type "protein_coding";transcript_biotype "protein_coding";gene_id "XLOC_027869";gene_name "RP11-514P8.8";class_code "j";oId "Cornea_Adult.Tissue_00708403";is.last "FALSE";is.first "TRUE";is.singleExon "FALSE"
chr7	transdecoder	start_codon	102543634	102543636	.	-	1	transcript_id "DNTX_00223575";transcript_type "protein_coding";transcript_biotype "protein_coding";gene_id "XLOC_027869";gene_name "RP11-514P8.8";class_code "j";oId "Cornea_Adult.Tissue_00708403";is.last "FALSE";is.first "FALSE";is.singleExon "FALSE"
chr7	transdecoder	CDS	102538420	102538525	.	-	1	transcript_id "DNTX_00223575";transcript_type "protein_coding";transcript_biotype "protein_coding";gene_id "XLOC_027869";gene_name "RP11-514P8.8";class_code "j";oId "Cornea_Adult.Tissue_00708403";is.last "FALSE";is.first "FALSE";is.singleExon "FALSE"
chr7	transdecoder	CDS	102539606	102539726	.	-	2	transcript_id "DNTX_00223575";transcript_type "protein_coding";transcript_biotype "protein_coding";gene_id "XLOC_027869";gene_name "RP11-514P8.8";class_code "j";oId "Cornea_Adult.Tissue_00708403";is.last "FALSE";is.first "FALSE";is.singleExon "FALSE"
chr7	transdecoder	CDS	102540015	102540091	.	-	1	transcript_id "DNTX_00223575";transcript_type "protein_coding";transcript_biotype "protein_coding";gene_id "XLOC_027869";gene_name "RP11-514P8.8";class_code "j";oId "Cornea_Adult.Tissue_00708403";is.last "FALSE";is.first "FALSE";is.singleExon "FALSE"
chr7	transdecoder	CDS	102541093	102541303	.	-	2	transcript_id "DNTX_00223575";transcript_type "protein_coding";transcript_biotype "protein_coding";gene_id "XLOC_027869";gene_name "RP11-514P8.8";class_code "j";oId "Cornea_Adult.Tissue_00708403";is.last "FALSE";is.first "FALSE";is.singleExon "FALSE"
chr7	transdecoder	CDS	102541501	102541662	.	-	2	transcript_id "DNTX_00223575";transcript_type "protein_coding";transcript_biotype "protein_coding";gene_id "XLOC_027869";gene_name "RP11-514P8.8";class_code "j";oId "Cornea_Adult.Tissue_00708403";is.last "FALSE";is.first "FALSE";is.singleExon "FALSE"
chr7	transdecoder	CDS	102543525	102543636	.	-	0	transcript_id "DNTX_00223575";transcript_type "protein_coding";transcript_biotype "protein_coding";gene_id "XLOC_027869";gene_name "RP11-514P8.8";class_code "j";oId "Cornea_Adult.Tissue_00708403";is.last "FALSE";is.first "FALSE";is.singleExon "FALSE"
chr7	transdecoder	stop_codon	102538417	102538419	.	-	1	transcript_id "DNTX_00223575";transcript_type "protein_coding";transcript_biotype "protein_coding";gene_id "XLOC_027869";gene_name "RP11-514P8.8";class_code "j";oId "Cornea_Adult.Tissue_00708403";is.last "FALSE";is.first "FALSE";is.singleExon "FALSE"
chr7	transdecoder	three_prime_UTR	102538341	102538416	.	-	.	transcript_id "DNTX_00223575";transcript_type "protein_coding";transcript_biotype "protein_coding";gene_id "XLOC_027869";gene_name "RP11-514P8.8";class_code "j";oId "Cornea_Adult.Tissue_00708403";is.last "FALSE";is.first "FALSE";is.singleExon "FALSE"
chr7	transdecoder	transcript	102538341	102572521	.	-	.	transcript_id "DNTX_00223576";transcript_type "protein_coding";transcript_biotype "protein_coding";gene_id "XLOC_027869";gene_name "RP11-514P8.8";class_code "j";oId "Cornea_Adult.Tissue_00708405";is.last "FALSE";is.first "FALSE";is.singleExon "FALSE"
chr7	transdecoder	exon	102538341	102538525	.	-	.	transcript_id "DNTX_00223576";transcript_type "protein_coding";transcript_biotype "protein_coding";exon_number "12";gene_id "XLOC_027869";gene_name "RP11-514P8.8";class_code "j";oId "Cornea_Adult.Tissue_00708405";is.last "TRUE";is.first "FALSE";is.singleExon "FALSE"
chr7	transdecoder	exon	102539606	102539726	.	-	.	transcript_id "DNTX_00223576";transcript_type "protein_coding";transcript_biotype "protein_coding";exon_number "11";gene_id "XLOC_027869";gene_name "RP11-514P8.8";class_code "j";oId "Cornea_Adult.Tissue_00708405";is.last "FALSE";is.first "FALSE";is.singleExon "FALSE"
chr7	transdecoder	exon	102540015	102540091	.	-	.	transcript_id "DNTX_00223576";transcript_type "protein_coding";transcript_biotype "protein_coding";exon_number "10";gene_id "XLOC_027869";gene_name "RP11-514P8.8";class_code "j";oId "Cornea_Adult.Tissue_00708405";is.last "FALSE";is.first "FALSE";is.singleExon "FALSE"
chr7	transdecoder	exon	102541093	102541303	.	-	.	transcript_id "DNTX_00223576";transcript_type "protein_coding";transcript_biotype "protein_coding";exon_number "9";gene_id "XLOC_027869";gene_name "RP11-514P8.8";class_code "j";oId "Cornea_Adult.Tissue_00708405";is.last "FALSE";is.first "FALSE";is.singleExon "FALSE"
chr7	transdecoder	exon	102541501	102541662	.	-	.	transcript_id "DNTX_00223576";transcript_type "protein_coding";transcript_biotype "protein_coding";exon_number "8";gene_id "XLOC_027869";gene_name "RP11-514P8.8";class_code "j";oId "Cornea_Adult.Tissue_00708405";is.last "FALSE";is.first "FALSE";is.singleExon "FALSE"
chr7	transdecoder	exon	102543525	102543661	.	-	.	transcript_id "DNTX_00223576";transcript_type "protein_coding";transcript_biotype "protein_coding";exon_number "7";gene_id "XLOC_027869";gene_name "RP11-514P8.8";class_code "j";oId "Cornea_Adult.Tissue_00708405";is.last "FALSE";is.first "FALSE";is.singleExon "FALSE"
chr7	transdecoder	exon	102544706	102544776	.	-	.	transcript_id "DNTX_00223576";transcript_type "protein_coding";transcript_biotype "protein_coding";exon_number "6";gene_id "XLOC_027869";gene_name "RP11-514P8.8";class_code "j";oId "Cornea_Adult.Tissue_00708405";is.last "FALSE";is.first "FALSE";is.singleExon "FALSE"
chr7	transdecoder	exon	102545303	102545420	.	-	.	transcript_id "DNTX_00223576";transcript_type "protein_coding";transcript_biotype "protein_coding";exon_number "5";gene_id "XLOC_027869";gene_name "RP11-514P8.8";class_code "j";oId "Cornea_Adult.Tissue_00708405";is.last "FALSE";is.first "FALSE";is.singleExon "FALSE"
chr7	transdecoder	exon	102546289	102546388	.	-	.	transcript_id "DNTX_00223576";transcript_type "protein_coding";transcript_biotype "protein_coding";exon_number "4";gene_id "XLOC_027869";gene_name "RP11-514P8.8";class_code "j";oId "Cornea_Adult.Tissue_00708405";is.last "FALSE";novel_exon_id "nvl_exon181798";novel_exon_type "novel_TSS";is.first "FALSE";is.singleExon "FALSE"
chr7	transdecoder	exon	102566997	102567083	.	-	.	transcript_id "DNTX_00223576";transcript_type "protein_coding";transcript_biotype "protein_coding";exon_number "3";gene_id "XLOC_027869";gene_name "RP11-514P8.8";class_code "j";oId "Cornea_Adult.Tissue_00708405";is.last "FALSE";is.first "FALSE";is.singleExon "FALSE"
chr7	transdecoder	exon	102569835	102569924	.	-	.	transcript_id "DNTX_00223576";transcript_type "protein_coding";transcript_biotype "protein_coding";exon_number "2";gene_id "XLOC_027869";gene_name "RP11-514P8.8";class_code "j";oId "Cornea_Adult.Tissue_00708405";is.last "FALSE";is.first "FALSE";is.singleExon "FALSE"
chr7	transdecoder	exon	102572472	102572521	.	-	.	transcript_id "DNTX_00223576";transcript_type "protein_coding";transcript_biotype "protein_coding";exon_number "1";gene_id "XLOC_027869";gene_name "RP11-514P8.8";class_code "j";oId "Cornea_Adult.Tissue_00708405";is.last "FALSE";is.first "TRUE";is.singleExon "FALSE"
chr7	transdecoder	five_prime_UTR	102543637	102543661	.	-	.	transcript_id "DNTX_00223576";transcript_type "protein_coding";transcript_biotype "protein_coding";gene_id "XLOC_027869";gene_name "RP11-514P8.8";class_code "j";oId "Cornea_Adult.Tissue_00708405";is.last "FALSE";is.first "FALSE";is.singleExon "FALSE"
chr7	transdecoder	five_prime_UTR	102544706	102544776	.	-	.	transcript_id "DNTX_00223576";transcript_type "protein_coding";transcript_biotype "protein_coding";gene_id "XLOC_027869";gene_name "RP11-514P8.8";class_code "j";oId "Cornea_Adult.Tissue_00708405";is.last "FALSE";is.first "FALSE";is.singleExon "FALSE"
chr7	transdecoder	five_prime_UTR	102545303	102545420	.	-	.	transcript_id "DNTX_00223576";transcript_type "protein_coding";transcript_biotype "protein_coding";gene_id "XLOC_027869";gene_name "RP11-514P8.8";class_code "j";oId "Cornea_Adult.Tissue_00708405";is.last "FALSE";is.first "FALSE";is.singleExon "FALSE"
chr7	transdecoder	five_prime_UTR	102546289	102546388	.	-	.	transcript_id "DNTX_00223576";transcript_type "protein_coding";transcript_biotype "protein_coding";gene_id "XLOC_027869";gene_name "RP11-514P8.8";class_code "j";oId "Cornea_Adult.Tissue_00708405";is.last "FALSE";novel_exon_id "nvl_exon181798";novel_exon_type "novel_TSS";is.first "FALSE";is.singleExon "FALSE"
chr7	transdecoder	five_prime_UTR	102566997	102567083	.	-	.	transcript_id "DNTX_00223576";transcript_type "protein_coding";transcript_biotype "protein_coding";gene_id "XLOC_027869";gene_name "RP11-514P8.8";class_code "j";oId "Cornea_Adult.Tissue_00708405";is.last "FALSE";is.first "FALSE";is.singleExon "FALSE"
chr7	transdecoder	five_prime_UTR	102569835	102569924	.	-	.	transcript_id "DNTX_00223576";transcript_type "protein_coding";transcript_biotype "protein_coding";gene_id "XLOC_027869";gene_name "RP11-514P8.8";class_code "j";oId "Cornea_Adult.Tissue_00708405";is.last "FALSE";is.first "FALSE";is.singleExon "FALSE"
chr7	transdecoder	five_prime_UTR	102572472	102572521	.	-	.	transcript_id "DNTX_00223576";transcript_type "protein_coding";transcript_biotype "protein_coding";gene_id "XLOC_027869";gene_name "RP11-514P8.8";class_code "j";oId "Cornea_Adult.Tissue_00708405";is.last "FALSE";is.first "TRUE";is.singleExon "FALSE"
chr7	transdecoder	start_codon	102543634	102543636	.	-	1	transcript_id "DNTX_00223576";transcript_type "protein_coding";transcript_biotype "protein_coding";gene_id "XLOC_027869";gene_name "RP11-514P8.8";class_code "j";oId "Cornea_Adult.Tissue_00708405";is.last "FALSE";is.first "FALSE";is.singleExon "FALSE"
chr7	transdecoder	CDS	102538420	102538525	.	-	1	transcript_id "DNTX_00223576";transcript_type "protein_coding";transcript_biotype "protein_coding";gene_id "XLOC_027869";gene_name "RP11-514P8.8";class_code "j";oId "Cornea_Adult.Tissue_00708405";is.last "FALSE";is.first "FALSE";is.singleExon "FALSE"
chr7	transdecoder	CDS	102539606	102539726	.	-	2	transcript_id "DNTX_00223576";transcript_type "protein_coding";transcript_biotype "protein_coding";gene_id "XLOC_027869";gene_name "RP11-514P8.8";class_code "j";oId "Cornea_Adult.Tissue_00708405";is.last "FALSE";is.first "FALSE";is.singleExon "FALSE"
chr7	transdecoder	CDS	102540015	102540091	.	-	1	transcript_id "DNTX_00223576";transcript_type "protein_coding";transcript_biotype "protein_coding";gene_id "XLOC_027869";gene_name "RP11-514P8.8";class_code "j";oId "Cornea_Adult.Tissue_00708405";is.last "FALSE";is.first "FALSE";is.singleExon "FALSE"
chr7	transdecoder	CDS	102541093	102541303	.	-	2	transcript_id "DNTX_00223576";transcript_type "protein_coding";transcript_biotype "protein_coding";gene_id "XLOC_027869";gene_name "RP11-514P8.8";class_code "j";oId "Cornea_Adult.Tissue_00708405";is.last "FALSE";is.first "FALSE";is.singleExon "FALSE"
chr7	transdecoder	CDS	102541501	102541662	.	-	2	transcript_id "DNTX_00223576";transcript_type "protein_coding";transcript_biotype "protein_coding";gene_id "XLOC_027869";gene_name "RP11-514P8.8";class_code "j";oId "Cornea_Adult.Tissue_00708405";is.last "FALSE";is.first "FALSE";is.singleExon "FALSE"
chr7	transdecoder	CDS	102543525	102543636	.	-	0	transcript_id "DNTX_00223576";transcript_type "protein_coding";transcript_biotype "protein_coding";gene_id "XLOC_027869";gene_name "RP11-514P8.8";class_code "j";oId "Cornea_Adult.Tissue_00708405";is.last "FALSE";is.first "FALSE";is.singleExon "FALSE"
chr7	transdecoder	stop_codon	102538417	102538419	.	-	1	transcript_id "DNTX_00223576";transcript_type "protein_coding";transcript_biotype "protein_coding";gene_id "XLOC_027869";gene_name "RP11-514P8.8";class_code "j";oId "Cornea_Adult.Tissue_00708405";is.last "FALSE";is.first "FALSE";is.singleExon "FALSE"
chr7	transdecoder	three_prime_UTR	102538341	102538416	.	-	.	transcript_id "DNTX_00223576";transcript_type "protein_coding";transcript_biotype "protein_coding";gene_id "XLOC_027869";gene_name "RP11-514P8.8";class_code "j";oId "Cornea_Adult.Tissue_00708405";is.last "FALSE";is.first "FALSE";is.singleExon "FALSE"
chr7	transdecoder	transcript	102538341	102572521	.	-	.	transcript_id "DNTX_00223578";transcript_type "protein_coding";transcript_biotype "protein_coding";gene_id "XLOC_027869";gene_name "RP11-514P8.8";class_code "j";oId "Cornea_Adult.Tissue_00713661";is.last "FALSE";is.first "FALSE";is.singleExon "FALSE"
chr7	transdecoder	exon	102538341	102538525	.	-	.	transcript_id "DNTX_00223578";transcript_type "protein_coding";transcript_biotype "protein_coding";exon_number "11";gene_id "XLOC_027869";gene_name "RP11-514P8.8";class_code "j";oId "Cornea_Adult.Tissue_00713661";is.last "TRUE";is.first "FALSE";is.singleExon "FALSE"
chr7	transdecoder	exon	102539606	102539726	.	-	.	transcript_id "DNTX_00223578";transcript_type "protein_coding";transcript_biotype "protein_coding";exon_number "10";gene_id "XLOC_027869";gene_name "RP11-514P8.8";class_code "j";oId "Cornea_Adult.Tissue_00713661";is.last "FALSE";is.first "FALSE";is.singleExon "FALSE"
chr7	transdecoder	exon	102540015	102540091	.	-	.	transcript_id "DNTX_00223578";transcript_type "protein_coding";transcript_biotype "protein_coding";exon_number "9";gene_id "XLOC_027869";gene_name "RP11-514P8.8";class_code "j";oId "Cornea_Adult.Tissue_00713661";is.last "FALSE";is.first "FALSE";is.singleExon "FALSE"
chr7	transdecoder	exon	102541093	102541303	.	-	.	transcript_id "DNTX_00223578";transcript_type "protein_coding";transcript_biotype "protein_coding";exon_number "8";gene_id "XLOC_027869";gene_name "RP11-514P8.8";class_code "j";oId "Cornea_Adult.Tissue_00713661";is.last "FALSE";is.first "FALSE";is.singleExon "FALSE"
chr7	transdecoder	exon	102541501	102541662	.	-	.	transcript_id "DNTX_00223578";transcript_type "protein_coding";transcript_biotype "protein_coding";exon_number "7";gene_id "XLOC_027869";gene_name "RP11-514P8.8";class_code "j";oId "Cornea_Adult.Tissue_00713661";is.last "FALSE";is.first "FALSE";is.singleExon "FALSE"
chr7	transdecoder	exon	102543525	102543702	.	-	.	transcript_id "DNTX_00223578";transcript_type "protein_coding";transcript_biotype "protein_coding";exon_number "6";gene_id "XLOC_027869";gene_name "RP11-514P8.8";class_code "j";oId "Cornea_Adult.Tissue_00713661";is.last "FALSE";is.first "FALSE";is.singleExon "FALSE"
chr7	transdecoder	exon	102544706	102544776	.	-	.	transcript_id "DNTX_00223578";transcript_type "protein_coding";transcript_biotype "protein_coding";exon_number "5";gene_id "XLOC_027869";gene_name "RP11-514P8.8";class_code "j";oId "Cornea_Adult.Tissue_00713661";is.last "FALSE";is.first "FALSE";is.singleExon "FALSE"
chr7	transdecoder	exon	102545303	102546388	.	-	.	transcript_id "DNTX_00223578";transcript_type "protein_coding";transcript_biotype "protein_coding";exon_number "4";gene_id "XLOC_027869";gene_name "RP11-514P8.8";class_code "j";oId "Cornea_Adult.Tissue_00713661";is.last "FALSE";novel_exon_id "nvl_exon181761";novel_exon_type "A3SS";is.first "FALSE";is.singleExon "FALSE"
chr7	transdecoder	exon	102566997	102567083	.	-	.	transcript_id "DNTX_00223578";transcript_type "protein_coding";transcript_biotype "protein_coding";exon_number "3";gene_id "XLOC_027869";gene_name "RP11-514P8.8";class_code "j";oId "Cornea_Adult.Tissue_00713661";is.last "FALSE";is.first "FALSE";is.singleExon "FALSE"
chr7	transdecoder	exon	102569835	102569924	.	-	.	transcript_id "DNTX_00223578";transcript_type "protein_coding";transcript_biotype "protein_coding";exon_number "2";gene_id "XLOC_027869";gene_name "RP11-514P8.8";class_code "j";oId "Cornea_Adult.Tissue_00713661";is.last "FALSE";is.first "FALSE";is.singleExon "FALSE"
chr7	transdecoder	exon	102572472	102572521	.	-	.	transcript_id "DNTX_00223578";transcript_type "protein_coding";transcript_biotype "protein_coding";exon_number "1";gene_id "XLOC_027869";gene_name "RP11-514P8.8";class_code "j";oId "Cornea_Adult.Tissue_00713661";is.last "FALSE";is.first "TRUE";is.singleExon "FALSE"
chr7	transdecoder	five_prime_UTR	102544745	102544776	.	-	.	transcript_id "DNTX_00223578";transcript_type "protein_coding";transcript_biotype "protein_coding";gene_id "XLOC_027869";gene_name "RP11-514P8.8";class_code "j";oId "Cornea_Adult.Tissue_00713661";is.last "FALSE";is.first "FALSE";is.singleExon "FALSE"
chr7	transdecoder	five_prime_UTR	102545303	102546388	.	-	.	transcript_id "DNTX_00223578";transcript_type "protein_coding";transcript_biotype "protein_coding";gene_id "XLOC_027869";gene_name "RP11-514P8.8";class_code "j";oId "Cornea_Adult.Tissue_00713661";is.last "FALSE";novel_exon_id "nvl_exon181761";novel_exon_type "A3SS";is.first "FALSE";is.singleExon "FALSE"
chr7	transdecoder	five_prime_UTR	102566997	102567083	.	-	.	transcript_id "DNTX_00223578";transcript_type "protein_coding";transcript_biotype "protein_coding";gene_id "XLOC_027869";gene_name "RP11-514P8.8";class_code "j";oId "Cornea_Adult.Tissue_00713661";is.last "FALSE";is.first "FALSE";is.singleExon "FALSE"
chr7	transdecoder	five_prime_UTR	102569835	102569924	.	-	.	transcript_id "DNTX_00223578";transcript_type "protein_coding";transcript_biotype "protein_coding";gene_id "XLOC_027869";gene_name "RP11-514P8.8";class_code "j";oId "Cornea_Adult.Tissue_00713661";is.last "FALSE";is.first "FALSE";is.singleExon "FALSE"
chr7	transdecoder	five_prime_UTR	102572472	102572521	.	-	.	transcript_id "DNTX_00223578";transcript_type "protein_coding";transcript_biotype "protein_coding";gene_id "XLOC_027869";gene_name "RP11-514P8.8";class_code "j";oId "Cornea_Adult.Tissue_00713661";is.last "FALSE";is.first "TRUE";is.singleExon "FALSE"
chr7	transdecoder	start_codon	102544742	102544744	.	-	1	transcript_id "DNTX_00223578";transcript_type "protein_coding";transcript_biotype "protein_coding";gene_id "XLOC_027869";gene_name "RP11-514P8.8";class_code "j";oId "Cornea_Adult.Tissue_00713661";is.last "FALSE";is.first "FALSE";is.singleExon "FALSE"
chr7	transdecoder	CDS	102538420	102538525	.	-	1	transcript_id "DNTX_00223578";transcript_type "protein_coding";transcript_biotype "protein_coding";gene_id "XLOC_027869";gene_name "RP11-514P8.8";class_code "j";oId "Cornea_Adult.Tissue_00713661";is.last "FALSE";is.first "FALSE";is.singleExon "FALSE"
chr7	transdecoder	CDS	102539606	102539726	.	-	2	transcript_id "DNTX_00223578";transcript_type "protein_coding";transcript_biotype "protein_coding";gene_id "XLOC_027869";gene_name "RP11-514P8.8";class_code "j";oId "Cornea_Adult.Tissue_00713661";is.last "FALSE";is.first "FALSE";is.singleExon "FALSE"
chr7	transdecoder	CDS	102540015	102540091	.	-	1	transcript_id "DNTX_00223578";transcript_type "protein_coding";transcript_biotype "protein_coding";gene_id "XLOC_027869";gene_name "RP11-514P8.8";class_code "j";oId "Cornea_Adult.Tissue_00713661";is.last "FALSE";is.first "FALSE";is.singleExon "FALSE"
chr7	transdecoder	CDS	102541093	102541303	.	-	2	transcript_id "DNTX_00223578";transcript_type "protein_coding";transcript_biotype "protein_coding";gene_id "XLOC_027869";gene_name "RP11-514P8.8";class_code "j";oId "Cornea_Adult.Tissue_00713661";is.last "FALSE";is.first "FALSE";is.singleExon "FALSE"
chr7	transdecoder	CDS	102541501	102541662	.	-	2	transcript_id "DNTX_00223578";transcript_type "protein_coding";transcript_biotype "protein_coding";gene_id "XLOC_027869";gene_name "RP11-514P8.8";class_code "j";oId "Cornea_Adult.Tissue_00713661";is.last "FALSE";is.first "FALSE";is.singleExon "FALSE"
chr7	transdecoder	CDS	102543525	102543702	.	-	0	transcript_id "DNTX_00223578";transcript_type "protein_coding";transcript_biotype "protein_coding";gene_id "XLOC_027869";gene_name "RP11-514P8.8";class_code "j";oId "Cornea_Adult.Tissue_00713661";is.last "FALSE";is.first "FALSE";is.singleExon "FALSE"
chr7	transdecoder	CDS	102544706	102544744	.	-	0	transcript_id "DNTX_00223578";transcript_type "protein_coding";transcript_biotype "protein_coding";gene_id "XLOC_027869";gene_name "RP11-514P8.8";class_code "j";oId "Cornea_Adult.Tissue_00713661";is.last "FALSE";is.first "FALSE";is.singleExon "FALSE"
chr7	transdecoder	stop_codon	102538417	102538419	.	-	1	transcript_id "DNTX_00223578";transcript_type "protein_coding";transcript_biotype "protein_coding";gene_id "XLOC_027869";gene_name "RP11-514P8.8";class_code "j";oId "Cornea_Adult.Tissue_00713661";is.last "FALSE";is.first "FALSE";is.singleExon "FALSE"
chr7	transdecoder	three_prime_UTR	102538341	102538416	.	-	.	transcript_id "DNTX_00223578";transcript_type "protein_coding";transcript_biotype "protein_coding";gene_id "XLOC_027869";gene_name "RP11-514P8.8";class_code "j";oId "Cornea_Adult.Tissue_00713661";is.last "FALSE";is.first "FALSE";is.singleExon "FALSE"
chr7	transdecoder	transcript	102538341	102572521	.	-	.	transcript_id "DNTX_00223579";transcript_type "protein_coding";transcript_biotype "protein_coding";gene_id "XLOC_027869";gene_name "RP11-514P8.8";class_code "j";oId "Cornea_Adult.Tissue_00720541";is.last "FALSE";is.first "FALSE";is.singleExon "FALSE"
chr7	transdecoder	exon	102538341	102538525	.	-	.	transcript_id "DNTX_00223579";transcript_type "protein_coding";transcript_biotype "protein_coding";exon_number "10";gene_id "XLOC_027869";gene_name "RP11-514P8.8";class_code "j";oId "Cornea_Adult.Tissue_00720541";is.last "TRUE";is.first "FALSE";is.singleExon "FALSE"
chr7	transdecoder	exon	102539606	102539726	.	-	.	transcript_id "DNTX_00223579";transcript_type "protein_coding";transcript_biotype "protein_coding";exon_number "9";gene_id "XLOC_027869";gene_name "RP11-514P8.8";class_code "j";oId "Cornea_Adult.Tissue_00720541";is.last "FALSE";is.first "FALSE";is.singleExon "FALSE"
chr7	transdecoder	exon	102540015	102540091	.	-	.	transcript_id "DNTX_00223579";transcript_type "protein_coding";transcript_biotype "protein_coding";exon_number "8";gene_id "XLOC_027869";gene_name "RP11-514P8.8";class_code "j";oId "Cornea_Adult.Tissue_00720541";is.last "FALSE";is.first "FALSE";is.singleExon "FALSE"
chr7	transdecoder	exon	102541093	102541303	.	-	.	transcript_id "DNTX_00223579";transcript_type "protein_coding";transcript_biotype "protein_coding";exon_number "7";gene_id "XLOC_027869";gene_name "RP11-514P8.8";class_code "j";oId "Cornea_Adult.Tissue_00720541";is.last "FALSE";is.first "FALSE";is.singleExon "FALSE"
chr7	transdecoder	exon	102541501	102541662	.	-	.	transcript_id "DNTX_00223579";transcript_type "protein_coding";transcript_biotype "protein_coding";exon_number "6";gene_id "XLOC_027869";gene_name "RP11-514P8.8";class_code "j";oId "Cornea_Adult.Tissue_00720541";is.last "FALSE";is.first "FALSE";is.singleExon "FALSE"
chr7	transdecoder	exon	102543525	102543702	.	-	.	transcript_id "DNTX_00223579";transcript_type "protein_coding";transcript_biotype "protein_coding";exon_number "5";gene_id "XLOC_027869";gene_name "RP11-514P8.8";class_code "j";oId "Cornea_Adult.Tissue_00720541";is.last "FALSE";is.first "FALSE";is.singleExon "FALSE"
chr7	transdecoder	exon	102544706	102544776	.	-	.	transcript_id "DNTX_00223579";transcript_type "protein_coding";transcript_biotype "protein_coding";exon_number "4";gene_id "XLOC_027869";gene_name "RP11-514P8.8";class_code "j";oId "Cornea_Adult.Tissue_00720541";is.last "FALSE";is.first "FALSE";is.singleExon "FALSE"
chr7	transdecoder	exon	102566582	102567083	.	-	.	transcript_id "DNTX_00223579";transcript_type "protein_coding";transcript_biotype "protein_coding";exon_number "3";gene_id "XLOC_027869";gene_name "RP11-514P8.8";class_code "j";oId "Cornea_Adult.Tissue_00720541";is.last "FALSE";novel_exon_id "nvl_exon181850";novel_exon_type "RI";is.first "FALSE";is.singleExon "FALSE"
chr7	transdecoder	exon	102569835	102569924	.	-	.	transcript_id "DNTX_00223579";transcript_type "protein_coding";transcript_biotype "protein_coding";exon_number "2";gene_id "XLOC_027869";gene_name "RP11-514P8.8";class_code "j";oId "Cornea_Adult.Tissue_00720541";is.last "FALSE";is.first "FALSE";is.singleExon "FALSE"
chr7	transdecoder	exon	102572472	102572521	.	-	.	transcript_id "DNTX_00223579";transcript_type "protein_coding";transcript_biotype "protein_coding";exon_number "1";gene_id "XLOC_027869";gene_name "RP11-514P8.8";class_code "j";oId "Cornea_Adult.Tissue_00720541";is.last "FALSE";is.first "TRUE";is.singleExon "FALSE"
chr7	transdecoder	five_prime_UTR	102544745	102544776	.	-	.	transcript_id "DNTX_00223579";transcript_type "protein_coding";transcript_biotype "protein_coding";gene_id "XLOC_027869";gene_name "RP11-514P8.8";class_code "j";oId "Cornea_Adult.Tissue_00720541";is.last "FALSE";is.first "FALSE";is.singleExon "FALSE"
chr7	transdecoder	five_prime_UTR	102566582	102567083	.	-	.	transcript_id "DNTX_00223579";transcript_type "protein_coding";transcript_biotype "protein_coding";gene_id "XLOC_027869";gene_name "RP11-514P8.8";class_code "j";oId "Cornea_Adult.Tissue_00720541";is.last "FALSE";novel_exon_id "nvl_exon181850";novel_exon_type "RI";is.first "FALSE";is.singleExon "FALSE"
chr7	transdecoder	five_prime_UTR	102569835	102569924	.	-	.	transcript_id "DNTX_00223579";transcript_type "protein_coding";transcript_biotype "protein_coding";gene_id "XLOC_027869";gene_name "RP11-514P8.8";class_code "j";oId "Cornea_Adult.Tissue_00720541";is.last "FALSE";is.first "FALSE";is.singleExon "FALSE"
chr7	transdecoder	five_prime_UTR	102572472	102572521	.	-	.	transcript_id "DNTX_00223579";transcript_type "protein_coding";transcript_biotype "protein_coding";gene_id "XLOC_027869";gene_name "RP11-514P8.8";class_code "j";oId "Cornea_Adult.Tissue_00720541";is.last "FALSE";is.first "TRUE";is.singleExon "FALSE"
chr7	transdecoder	start_codon	102544742	102544744	.	-	1	transcript_id "DNTX_00223579";transcript_type "protein_coding";transcript_biotype "protein_coding";gene_id "XLOC_027869";gene_name "RP11-514P8.8";class_code "j";oId "Cornea_Adult.Tissue_00720541";is.last "FALSE";is.first "FALSE";is.singleExon "FALSE"
chr7	transdecoder	CDS	102538420	102538525	.	-	1	transcript_id "DNTX_00223579";transcript_type "protein_coding";transcript_biotype "protein_coding";gene_id "XLOC_027869";gene_name "RP11-514P8.8";class_code "j";oId "Cornea_Adult.Tissue_00720541";is.last "FALSE";is.first "FALSE";is.singleExon "FALSE"
chr7	transdecoder	CDS	102539606	102539726	.	-	2	transcript_id "DNTX_00223579";transcript_type "protein_coding";transcript_biotype "protein_coding";gene_id "XLOC_027869";gene_name "RP11-514P8.8";class_code "j";oId "Cornea_Adult.Tissue_00720541";is.last "FALSE";is.first "FALSE";is.singleExon "FALSE"
chr7	transdecoder	CDS	102540015	102540091	.	-	1	transcript_id "DNTX_00223579";transcript_type "protein_coding";transcript_biotype "protein_coding";gene_id "XLOC_027869";gene_name "RP11-514P8.8";class_code "j";oId "Cornea_Adult.Tissue_00720541";is.last "FALSE";is.first "FALSE";is.singleExon "FALSE"
chr7	transdecoder	CDS	102541093	102541303	.	-	2	transcript_id "DNTX_00223579";transcript_type "protein_coding";transcript_biotype "protein_coding";gene_id "XLOC_027869";gene_name "RP11-514P8.8";class_code "j";oId "Cornea_Adult.Tissue_00720541";is.last "FALSE";is.first "FALSE";is.singleExon "FALSE"
chr7	transdecoder	CDS	102541501	102541662	.	-	2	transcript_id "DNTX_00223579";transcript_type "protein_coding";transcript_biotype "protein_coding";gene_id "XLOC_027869";gene_name "RP11-514P8.8";class_code "j";oId "Cornea_Adult.Tissue_00720541";is.last "FALSE";is.first "FALSE";is.singleExon "FALSE"
chr7	transdecoder	CDS	102543525	102543702	.	-	0	transcript_id "DNTX_00223579";transcript_type "protein_coding";transcript_biotype "protein_coding";gene_id "XLOC_027869";gene_name "RP11-514P8.8";class_code "j";oId "Cornea_Adult.Tissue_00720541";is.last "FALSE";is.first "FALSE";is.singleExon "FALSE"
chr7	transdecoder	CDS	102544706	102544744	.	-	0	transcript_id "DNTX_00223579";transcript_type "protein_coding";transcript_biotype "protein_coding";gene_id "XLOC_027869";gene_name "RP11-514P8.8";class_code "j";oId "Cornea_Adult.Tissue_00720541";is.last "FALSE";is.first "FALSE";is.singleExon "FALSE"
chr7	transdecoder	stop_codon	102538417	102538419	.	-	1	transcript_id "DNTX_00223579";transcript_type "protein_coding";transcript_biotype "protein_coding";gene_id "XLOC_027869";gene_name "RP11-514P8.8";class_code "j";oId "Cornea_Adult.Tissue_00720541";is.last "FALSE";is.first "FALSE";is.singleExon "FALSE"
chr7	transdecoder	three_prime_UTR	102538341	102538416	.	-	.	transcript_id "DNTX_00223579";transcript_type "protein_coding";transcript_biotype "protein_coding";gene_id "XLOC_027869";gene_name "RP11-514P8.8";class_code "j";oId "Cornea_Adult.Tissue_00720541";is.last "FALSE";is.first "FALSE";is.singleExon "FALSE"
chr7	transdecoder	transcript	102538341	102572521	.	-	.	transcript_id "DNTX_00225105";transcript_type "protein_coding";transcript_biotype "protein_coding";gene_id "XLOC_027869";gene_name "RP11-514P8.8";class_code "j";oId "Skin-NotSunExposedSuprapubic_00338316";is.last "FALSE";is.first "FALSE";is.singleExon "FALSE"
chr7	transdecoder	exon	102538341	102538525	.	-	.	transcript_id "DNTX_00225105";transcript_type "protein_coding";transcript_biotype "protein_coding";exon_number "11";gene_id "XLOC_027869";gene_name "RP11-514P8.8";class_code "j";oId "Skin-NotSunExposedSuprapubic_00338316";is.last "TRUE";is.first "FALSE";is.singleExon "FALSE"
chr7	transdecoder	exon	102539606	102539726	.	-	.	transcript_id "DNTX_00225105";transcript_type "protein_coding";transcript_biotype "protein_coding";exon_number "10";gene_id "XLOC_027869";gene_name "RP11-514P8.8";class_code "j";oId "Skin-NotSunExposedSuprapubic_00338316";is.last "FALSE";is.first "FALSE";is.singleExon "FALSE"
chr7	transdecoder	exon	102540015	102540091	.	-	.	transcript_id "DNTX_00225105";transcript_type "protein_coding";transcript_biotype "protein_coding";exon_number "9";gene_id "XLOC_027869";gene_name "RP11-514P8.8";class_code "j";oId "Skin-NotSunExposedSuprapubic_00338316";is.last "FALSE";is.first "FALSE";is.singleExon "FALSE"
chr7	transdecoder	exon	102541093	102541303	.	-	.	transcript_id "DNTX_00225105";transcript_type "protein_coding";transcript_biotype "protein_coding";exon_number "8";gene_id "XLOC_027869";gene_name "RP11-514P8.8";class_code "j";oId "Skin-NotSunExposedSuprapubic_00338316";is.last "FALSE";is.first "FALSE";is.singleExon "FALSE"
chr7	transdecoder	exon	102541501	102541662	.	-	.	transcript_id "DNTX_00225105";transcript_type "protein_coding";transcript_biotype "protein_coding";exon_number "7";gene_id "XLOC_027869";gene_name "RP11-514P8.8";class_code "j";oId "Skin-NotSunExposedSuprapubic_00338316";is.last "FALSE";is.first "FALSE";is.singleExon "FALSE"
chr7	transdecoder	exon	102543525	102543830	.	-	.	transcript_id "DNTX_00225105";transcript_type "protein_coding";transcript_biotype "protein_coding";exon_number "6";gene_id "XLOC_027869";gene_name "RP11-514P8.8";class_code "j";oId "Skin-NotSunExposedSuprapubic_00338316";is.last "FALSE";novel_exon_id "nvl_exon181779";novel_exon_type "RI";is.first "FALSE";is.singleExon "FALSE"
chr7	transdecoder	exon	102544706	102544776	.	-	.	transcript_id "DNTX_00225105";transcript_type "protein_coding";transcript_biotype "protein_coding";exon_number "5";gene_id "XLOC_027869";gene_name "RP11-514P8.8";class_code "j";oId "Skin-NotSunExposedSuprapubic_00338316";is.last "FALSE";is.first "FALSE";is.singleExon "FALSE"
chr7	transdecoder	exon	102566582	102566736	.	-	.	transcript_id "DNTX_00225105";transcript_type "protein_coding";transcript_biotype "protein_coding";exon_number "4";gene_id "XLOC_027869";gene_name "RP11-514P8.8";class_code "j";oId "Skin-NotSunExposedSuprapubic_00338316";is.last "FALSE";is.first "FALSE";is.singleExon "FALSE"
chr7	transdecoder	exon	102566997	102567083	.	-	.	transcript_id "DNTX_00225105";transcript_type "protein_coding";transcript_biotype "protein_coding";exon_number "3";gene_id "XLOC_027869";gene_name "RP11-514P8.8";class_code "j";oId "Skin-NotSunExposedSuprapubic_00338316";is.last "FALSE";is.first "FALSE";is.singleExon "FALSE"
chr7	transdecoder	exon	102569835	102569924	.	-	.	transcript_id "DNTX_00225105";transcript_type "protein_coding";transcript_biotype "protein_coding";exon_number "2";gene_id "XLOC_027869";gene_name "RP11-514P8.8";class_code "j";oId "Skin-NotSunExposedSuprapubic_00338316";is.last "FALSE";is.first "FALSE";is.singleExon "FALSE"
chr7	transdecoder	exon	102572472	102572521	.	-	.	transcript_id "DNTX_00225105";transcript_type "protein_coding";transcript_biotype "protein_coding";exon_number "1";gene_id "XLOC_027869";gene_name "RP11-514P8.8";class_code "j";oId "Skin-NotSunExposedSuprapubic_00338316";is.last "FALSE";is.first "TRUE";is.singleExon "FALSE"
chr7	transdecoder	five_prime_UTR	102543637	102543830	.	-	.	transcript_id "DNTX_00225105";transcript_type "protein_coding";transcript_biotype "protein_coding";gene_id "XLOC_027869";gene_name "RP11-514P8.8";class_code "j";oId "Skin-NotSunExposedSuprapubic_00338316";is.last "FALSE";is.first "FALSE";is.singleExon "FALSE"
chr7	transdecoder	five_prime_UTR	102544706	102544776	.	-	.	transcript_id "DNTX_00225105";transcript_type "protein_coding";transcript_biotype "protein_coding";gene_id "XLOC_027869";gene_name "RP11-514P8.8";class_code "j";oId "Skin-NotSunExposedSuprapubic_00338316";is.last "FALSE";is.first "FALSE";is.singleExon "FALSE"
chr7	transdecoder	five_prime_UTR	102566582	102566736	.	-	.	transcript_id "DNTX_00225105";transcript_type "protein_coding";transcript_biotype "protein_coding";gene_id "XLOC_027869";gene_name "RP11-514P8.8";class_code "j";oId "Skin-NotSunExposedSuprapubic_00338316";is.last "FALSE";is.first "FALSE";is.singleExon "FALSE"
chr7	transdecoder	five_prime_UTR	102566997	102567083	.	-	.	transcript_id "DNTX_00225105";transcript_type "protein_coding";transcript_biotype "protein_coding";gene_id "XLOC_027869";gene_name "RP11-514P8.8";class_code "j";oId "Skin-NotSunExposedSuprapubic_00338316";is.last "FALSE";is.first "FALSE";is.singleExon "FALSE"
chr7	transdecoder	five_prime_UTR	102569835	102569924	.	-	.	transcript_id "DNTX_00225105";transcript_type "protein_coding";transcript_biotype "protein_coding";gene_id "XLOC_027869";gene_name "RP11-514P8.8";class_code "j";oId "Skin-NotSunExposedSuprapubic_00338316";is.last "FALSE";is.first "FALSE";is.singleExon "FALSE"
chr7	transdecoder	five_prime_UTR	102572472	102572521	.	-	.	transcript_id "DNTX_00225105";transcript_type "protein_coding";transcript_biotype "protein_coding";gene_id "XLOC_027869";gene_name "RP11-514P8.8";class_code "j";oId "Skin-NotSunExposedSuprapubic_00338316";is.last "FALSE";is.first "TRUE";is.singleExon "FALSE"
chr7	transdecoder	start_codon	102543634	102543636	.	-	1	transcript_id "DNTX_00225105";transcript_type "protein_coding";transcript_biotype "protein_coding";gene_id "XLOC_027869";gene_name "RP11-514P8.8";class_code "j";oId "Skin-NotSunExposedSuprapubic_00338316";is.last "FALSE";is.first "FALSE";is.singleExon "FALSE"
chr7	transdecoder	CDS	102538420	102538525	.	-	1	transcript_id "DNTX_00225105";transcript_type "protein_coding";transcript_biotype "protein_coding";gene_id "XLOC_027869";gene_name "RP11-514P8.8";class_code "j";oId "Skin-NotSunExposedSuprapubic_00338316";is.last "FALSE";is.first "FALSE";is.singleExon "FALSE"
chr7	transdecoder	CDS	102539606	102539726	.	-	2	transcript_id "DNTX_00225105";transcript_type "protein_coding";transcript_biotype "protein_coding";gene_id "XLOC_027869";gene_name "RP11-514P8.8";class_code "j";oId "Skin-NotSunExposedSuprapubic_00338316";is.last "FALSE";is.first "FALSE";is.singleExon "FALSE"
chr7	transdecoder	CDS	102540015	102540091	.	-	1	transcript_id "DNTX_00225105";transcript_type "protein_coding";transcript_biotype "protein_coding";gene_id "XLOC_027869";gene_name "RP11-514P8.8";class_code "j";oId "Skin-NotSunExposedSuprapubic_00338316";is.last "FALSE";is.first "FALSE";is.singleExon "FALSE"
chr7	transdecoder	CDS	102541093	102541303	.	-	2	transcript_id "DNTX_00225105";transcript_type "protein_coding";transcript_biotype "protein_coding";gene_id "XLOC_027869";gene_name "RP11-514P8.8";class_code "j";oId "Skin-NotSunExposedSuprapubic_00338316";is.last "FALSE";is.first "FALSE";is.singleExon "FALSE"
chr7	transdecoder	CDS	102541501	102541662	.	-	2	transcript_id "DNTX_00225105";transcript_type "protein_coding";transcript_biotype "protein_coding";gene_id "XLOC_027869";gene_name "RP11-514P8.8";class_code "j";oId "Skin-NotSunExposedSuprapubic_00338316";is.last "FALSE";is.first "FALSE";is.singleExon "FALSE"
chr7	transdecoder	CDS	102543525	102543636	.	-	0	transcript_id "DNTX_00225105";transcript_type "protein_coding";transcript_biotype "protein_coding";gene_id "XLOC_027869";gene_name "RP11-514P8.8";class_code "j";oId "Skin-NotSunExposedSuprapubic_00338316";is.last "FALSE";is.first "FALSE";is.singleExon "FALSE"
chr7	transdecoder	stop_codon	102538417	102538419	.	-	1	transcript_id "DNTX_00225105";transcript_type "protein_coding";transcript_biotype "protein_coding";gene_id "XLOC_027869";gene_name "RP11-514P8.8";class_code "j";oId "Skin-NotSunExposedSuprapubic_00338316";is.last "FALSE";is.first "FALSE";is.singleExon "FALSE"
chr7	transdecoder	three_prime_UTR	102538341	102538416	.	-	.	transcript_id "DNTX_00225105";transcript_type "protein_coding";transcript_biotype "protein_coding";gene_id "XLOC_027869";gene_name "RP11-514P8.8";class_code "j";oId "Skin-NotSunExposedSuprapubic_00338316";is.last "FALSE";is.first "FALSE";is.singleExon "FALSE"
chr7	transdecoder	transcript	102538341	102572521	.	-	.	transcript_id "DNTX_00225557";transcript_type "protein_coding";transcript_biotype "protein_coding";gene_id "XLOC_027869";gene_name "RP11-514P8.8";class_code "j";oId "Artery-Coronary_00326599";is.last "FALSE";is.first "FALSE";is.singleExon "FALSE"
chr7	transdecoder	exon	102538341	102538525	.	-	.	transcript_id "DNTX_00225557";transcript_type "protein_coding";transcript_biotype "protein_coding";exon_number "10";gene_id "XLOC_027869";gene_name "RP11-514P8.8";class_code "j";oId "Artery-Coronary_00326599";is.last "TRUE";is.first "FALSE";is.singleExon "FALSE"
chr7	transdecoder	exon	102539606	102539726	.	-	.	transcript_id "DNTX_00225557";transcript_type "protein_coding";transcript_biotype "protein_coding";exon_number "9";gene_id "XLOC_027869";gene_name "RP11-514P8.8";class_code "j";oId "Artery-Coronary_00326599";is.last "FALSE";is.first "FALSE";is.singleExon "FALSE"
chr7	transdecoder	exon	102540015	102540091	.	-	.	transcript_id "DNTX_00225557";transcript_type "protein_coding";transcript_biotype "protein_coding";exon_number "8";gene_id "XLOC_027869";gene_name "RP11-514P8.8";class_code "j";oId "Artery-Coronary_00326599";is.last "FALSE";is.first "FALSE";is.singleExon "FALSE"
chr7	transdecoder	exon	102541093	102541303	.	-	.	transcript_id "DNTX_00225557";transcript_type "protein_coding";transcript_biotype "protein_coding";exon_number "7";gene_id "XLOC_027869";gene_name "RP11-514P8.8";class_code "j";oId "Artery-Coronary_00326599";is.last "FALSE";is.first "FALSE";is.singleExon "FALSE"
chr7	transdecoder	exon	102541501	102541662	.	-	.	transcript_id "DNTX_00225557";transcript_type "protein_coding";transcript_biotype "protein_coding";exon_number "6";gene_id "XLOC_027869";gene_name "RP11-514P8.8";class_code "j";oId "Artery-Coronary_00326599";is.last "FALSE";is.first "FALSE";is.singleExon "FALSE"
chr7	transdecoder	exon	102543525	102544776	.	-	.	transcript_id "DNTX_00225557";transcript_type "protein_coding";transcript_biotype "protein_coding";exon_number "5";gene_id "XLOC_027869";gene_name "RP11-514P8.8";class_code "j";oId "Artery-Coronary_00326599";is.last "FALSE";novel_exon_id "nvl_exon181744";novel_exon_type "RI";is.first "FALSE";is.singleExon "FALSE"
chr7	transdecoder	exon	102545303	102545471	.	-	.	transcript_id "DNTX_00225557";transcript_type "protein_coding";transcript_biotype "protein_coding";exon_number "4";gene_id "XLOC_027869";gene_name "RP11-514P8.8";class_code "j";oId "Artery-Coronary_00326599";is.last "FALSE";novel_exon_id "nvl_exon181773";novel_exon_type "A3SS";is.first "FALSE";is.singleExon "FALSE"
chr7	transdecoder	exon	102566997	102567083	.	-	.	transcript_id "DNTX_00225557";transcript_type "protein_coding";transcript_biotype "protein_coding";exon_number "3";gene_id "XLOC_027869";gene_name "RP11-514P8.8";class_code "j";oId "Artery-Coronary_00326599";is.last "FALSE";is.first "FALSE";is.singleExon "FALSE"
chr7	transdecoder	exon	102569835	102569924	.	-	.	transcript_id "DNTX_00225557";transcript_type "protein_coding";transcript_biotype "protein_coding";exon_number "2";gene_id "XLOC_027869";gene_name "RP11-514P8.8";class_code "j";oId "Artery-Coronary_00326599";is.last "FALSE";is.first "FALSE";is.singleExon "FALSE"
chr7	transdecoder	exon	102572472	102572521	.	-	.	transcript_id "DNTX_00225557";transcript_type "protein_coding";transcript_biotype "protein_coding";exon_number "1";gene_id "XLOC_027869";gene_name "RP11-514P8.8";class_code "j";oId "Artery-Coronary_00326599";is.last "FALSE";is.first "TRUE";is.singleExon "FALSE"
chr7	transdecoder	five_prime_UTR	102543637	102544776	.	-	.	transcript_id "DNTX_00225557";transcript_type "protein_coding";transcript_biotype "protein_coding";gene_id "XLOC_027869";gene_name "RP11-514P8.8";class_code "j";oId "Artery-Coronary_00326599";is.last "FALSE";is.first "FALSE";is.singleExon "FALSE"
chr7	transdecoder	five_prime_UTR	102545303	102545471	.	-	.	transcript_id "DNTX_00225557";transcript_type "protein_coding";transcript_biotype "protein_coding";gene_id "XLOC_027869";gene_name "RP11-514P8.8";class_code "j";oId "Artery-Coronary_00326599";is.last "FALSE";novel_exon_id "nvl_exon181773";novel_exon_type "A3SS";is.first "FALSE";is.singleExon "FALSE"
chr7	transdecoder	five_prime_UTR	102566997	102567083	.	-	.	transcript_id "DNTX_00225557";transcript_type "protein_coding";transcript_biotype "protein_coding";gene_id "XLOC_027869";gene_name "RP11-514P8.8";class_code "j";oId "Artery-Coronary_00326599";is.last "FALSE";is.first "FALSE";is.singleExon "FALSE"
chr7	transdecoder	five_prime_UTR	102569835	102569924	.	-	.	transcript_id "DNTX_00225557";transcript_type "protein_coding";transcript_biotype "protein_coding";gene_id "XLOC_027869";gene_name "RP11-514P8.8";class_code "j";oId "Artery-Coronary_00326599";is.last "FALSE";is.first "FALSE";is.singleExon "FALSE"
chr7	transdecoder	five_prime_UTR	102572472	102572521	.	-	.	transcript_id "DNTX_00225557";transcript_type "protein_coding";transcript_biotype "protein_coding";gene_id "XLOC_027869";gene_name "RP11-514P8.8";class_code "j";oId "Artery-Coronary_00326599";is.last "FALSE";is.first "TRUE";is.singleExon "FALSE"
chr7	transdecoder	start_codon	102543634	102543636	.	-	1	transcript_id "DNTX_00225557";transcript_type "protein_coding";transcript_biotype "protein_coding";gene_id "XLOC_027869";gene_name "RP11-514P8.8";class_code "j";oId "Artery-Coronary_00326599";is.last "FALSE";is.first "FALSE";is.singleExon "FALSE"
chr7	transdecoder	CDS	102538420	102538525	.	-	1	transcript_id "DNTX_00225557";transcript_type "protein_coding";transcript_biotype "protein_coding";gene_id "XLOC_027869";gene_name "RP11-514P8.8";class_code "j";oId "Artery-Coronary_00326599";is.last "FALSE";is.first "FALSE";is.singleExon "FALSE"
chr7	transdecoder	CDS	102539606	102539726	.	-	2	transcript_id "DNTX_00225557";transcript_type "protein_coding";transcript_biotype "protein_coding";gene_id "XLOC_027869";gene_name "RP11-514P8.8";class_code "j";oId "Artery-Coronary_00326599";is.last "FALSE";is.first "FALSE";is.singleExon "FALSE"
chr7	transdecoder	CDS	102540015	102540091	.	-	1	transcript_id "DNTX_00225557";transcript_type "protein_coding";transcript_biotype "protein_coding";gene_id "XLOC_027869";gene_name "RP11-514P8.8";class_code "j";oId "Artery-Coronary_00326599";is.last "FALSE";is.first "FALSE";is.singleExon "FALSE"
chr7	transdecoder	CDS	102541093	102541303	.	-	2	transcript_id "DNTX_00225557";transcript_type "protein_coding";transcript_biotype "protein_coding";gene_id "XLOC_027869";gene_name "RP11-514P8.8";class_code "j";oId "Artery-Coronary_00326599";is.last "FALSE";is.first "FALSE";is.singleExon "FALSE"
chr7	transdecoder	CDS	102541501	102541662	.	-	2	transcript_id "DNTX_00225557";transcript_type "protein_coding";transcript_biotype "protein_coding";gene_id "XLOC_027869";gene_name "RP11-514P8.8";class_code "j";oId "Artery-Coronary_00326599";is.last "FALSE";is.first "FALSE";is.singleExon "FALSE"
chr7	transdecoder	CDS	102543525	102543636	.	-	0	transcript_id "DNTX_00225557";transcript_type "protein_coding";transcript_biotype "protein_coding";gene_id "XLOC_027869";gene_name "RP11-514P8.8";class_code "j";oId "Artery-Coronary_00326599";is.last "FALSE";is.first "FALSE";is.singleExon "FALSE"
chr7	transdecoder	stop_codon	102538417	102538419	.	-	1	transcript_id "DNTX_00225557";transcript_type "protein_coding";transcript_biotype "protein_coding";gene_id "XLOC_027869";gene_name "RP11-514P8.8";class_code "j";oId "Artery-Coronary_00326599";is.last "FALSE";is.first "FALSE";is.singleExon "FALSE"
chr7	transdecoder	three_prime_UTR	102538341	102538416	.	-	.	transcript_id "DNTX_00225557";transcript_type "protein_coding";transcript_biotype "protein_coding";gene_id "XLOC_027869";gene_name "RP11-514P8.8";class_code "j";oId "Artery-Coronary_00326599";is.last "FALSE";is.first "FALSE";is.singleExon "FALSE"
chr7	transdecoder	transcript	102538341	102572521	.	-	.	transcript_id "DNTX_00225738";transcript_type "protein_coding";transcript_biotype "protein_coding";gene_id "XLOC_027869";gene_name "RP11-514P8.8";class_code "j";oId "Stomach_00324869";is.last "FALSE";is.first "FALSE";is.singleExon "FALSE"
chr7	transdecoder	exon	102538341	102538525	.	-	.	transcript_id "DNTX_00225738";transcript_type "protein_coding";transcript_biotype "protein_coding";exon_number "12";gene_id "XLOC_027869";gene_name "RP11-514P8.8";class_code "j";oId "Stomach_00324869";is.last "TRUE";is.first "FALSE";is.singleExon "FALSE"
chr7	transdecoder	exon	102539606	102539726	.	-	.	transcript_id "DNTX_00225738";transcript_type "protein_coding";transcript_biotype "protein_coding";exon_number "11";gene_id "XLOC_027869";gene_name "RP11-514P8.8";class_code "j";oId "Stomach_00324869";is.last "FALSE";is.first "FALSE";is.singleExon "FALSE"
chr7	transdecoder	exon	102540015	102540091	.	-	.	transcript_id "DNTX_00225738";transcript_type "protein_coding";transcript_biotype "protein_coding";exon_number "10";gene_id "XLOC_027869";gene_name "RP11-514P8.8";class_code "j";oId "Stomach_00324869";is.last "FALSE";is.first "FALSE";is.singleExon "FALSE"
chr7	transdecoder	exon	102541093	102541303	.	-	.	transcript_id "DNTX_00225738";transcript_type "protein_coding";transcript_biotype "protein_coding";exon_number "9";gene_id "XLOC_027869";gene_name "RP11-514P8.8";class_code "j";oId "Stomach_00324869";is.last "FALSE";is.first "FALSE";is.singleExon "FALSE"
chr7	transdecoder	exon	102541501	102541662	.	-	.	transcript_id "DNTX_00225738";transcript_type "protein_coding";transcript_biotype "protein_coding";exon_number "8";gene_id "XLOC_027869";gene_name "RP11-514P8.8";class_code "j";oId "Stomach_00324869";is.last "FALSE";is.first "FALSE";is.singleExon "FALSE"
chr7	transdecoder	exon	102543525	102544120	.	-	.	transcript_id "DNTX_00225738";transcript_type "protein_coding";transcript_biotype "protein_coding";exon_number "7";gene_id "XLOC_027869";gene_name "RP11-514P8.8";class_code "j";oId "Stomach_00324869";is.last "FALSE";is.first "FALSE";is.singleExon "FALSE"
chr7	transdecoder	exon	102544706	102544776	.	-	.	transcript_id "DNTX_00225738";transcript_type "protein_coding";transcript_biotype "protein_coding";exon_number "6";gene_id "XLOC_027869";gene_name "RP11-514P8.8";class_code "j";oId "Stomach_00324869";is.last "FALSE";is.first "FALSE";is.singleExon "FALSE"
chr7	transdecoder	exon	102545303	102545471	.	-	.	transcript_id "DNTX_00225738";transcript_type "protein_coding";transcript_biotype "protein_coding";exon_number "5";gene_id "XLOC_027869";gene_name "RP11-514P8.8";class_code "j";oId "Stomach_00324869";is.last "FALSE";novel_exon_id "nvl_exon181773";novel_exon_type "A3SS";is.first "FALSE";is.singleExon "FALSE"
chr7	transdecoder	exon	102546289	102546388	.	-	.	transcript_id "DNTX_00225738";transcript_type "protein_coding";transcript_biotype "protein_coding";exon_number "4";gene_id "XLOC_027869";gene_name "RP11-514P8.8";class_code "j";oId "Stomach_00324869";is.last "FALSE";novel_exon_id "nvl_exon181798";novel_exon_type "novel_TSS";is.first "FALSE";is.singleExon "FALSE"
chr7	transdecoder	exon	102566997	102567083	.	-	.	transcript_id "DNTX_00225738";transcript_type "protein_coding";transcript_biotype "protein_coding";exon_number "3";gene_id "XLOC_027869";gene_name "RP11-514P8.8";class_code "j";oId "Stomach_00324869";is.last "FALSE";is.first "FALSE";is.singleExon "FALSE"
chr7	transdecoder	exon	102569835	102569924	.	-	.	transcript_id "DNTX_00225738";transcript_type "protein_coding";transcript_biotype "protein_coding";exon_number "2";gene_id "XLOC_027869";gene_name "RP11-514P8.8";class_code "j";oId "Stomach_00324869";is.last "FALSE";is.first "FALSE";is.singleExon "FALSE"
chr7	transdecoder	exon	102572472	102572521	.	-	.	transcript_id "DNTX_00225738";transcript_type "protein_coding";transcript_biotype "protein_coding";exon_number "1";gene_id "XLOC_027869";gene_name "RP11-514P8.8";class_code "j";oId "Stomach_00324869";is.last "FALSE";is.first "TRUE";is.singleExon "FALSE"
chr7	transdecoder	five_prime_UTR	102543637	102544120	.	-	.	transcript_id "DNTX_00225738";transcript_type "protein_coding";transcript_biotype "protein_coding";gene_id "XLOC_027869";gene_name "RP11-514P8.8";class_code "j";oId "Stomach_00324869";is.last "FALSE";is.first "FALSE";is.singleExon "FALSE"
chr7	transdecoder	five_prime_UTR	102544706	102544776	.	-	.	transcript_id "DNTX_00225738";transcript_type "protein_coding";transcript_biotype "protein_coding";gene_id "XLOC_027869";gene_name "RP11-514P8.8";class_code "j";oId "Stomach_00324869";is.last "FALSE";is.first "FALSE";is.singleExon "FALSE"
chr7	transdecoder	five_prime_UTR	102545303	102545471	.	-	.	transcript_id "DNTX_00225738";transcript_type "protein_coding";transcript_biotype "protein_coding";gene_id "XLOC_027869";gene_name "RP11-514P8.8";class_code "j";oId "Stomach_00324869";is.last "FALSE";novel_exon_id "nvl_exon181773";novel_exon_type "A3SS";is.first "FALSE";is.singleExon "FALSE"
chr7	transdecoder	five_prime_UTR	102546289	102546388	.	-	.	transcript_id "DNTX_00225738";transcript_type "protein_coding";transcript_biotype "protein_coding";gene_id "XLOC_027869";gene_name "RP11-514P8.8";class_code "j";oId "Stomach_00324869";is.last "FALSE";novel_exon_id "nvl_exon181798";novel_exon_type "novel_TSS";is.first "FALSE";is.singleExon "FALSE"
chr7	transdecoder	five_prime_UTR	102566997	102567083	.	-	.	transcript_id "DNTX_00225738";transcript_type "protein_coding";transcript_biotype "protein_coding";gene_id "XLOC_027869";gene_name "RP11-514P8.8";class_code "j";oId "Stomach_00324869";is.last "FALSE";is.first "FALSE";is.singleExon "FALSE"
chr7	transdecoder	five_prime_UTR	102569835	102569924	.	-	.	transcript_id "DNTX_00225738";transcript_type "protein_coding";transcript_biotype "protein_coding";gene_id "XLOC_027869";gene_name "RP11-514P8.8";class_code "j";oId "Stomach_00324869";is.last "FALSE";is.first "FALSE";is.singleExon "FALSE"
chr7	transdecoder	five_prime_UTR	102572472	102572521	.	-	.	transcript_id "DNTX_00225738";transcript_type "protein_coding";transcript_biotype "protein_coding";gene_id "XLOC_027869";gene_name "RP11-514P8.8";class_code "j";oId "Stomach_00324869";is.last "FALSE";is.first "TRUE";is.singleExon "FALSE"
chr7	transdecoder	start_codon	102543634	102543636	.	-	1	transcript_id "DNTX_00225738";transcript_type "protein_coding";transcript_biotype "protein_coding";gene_id "XLOC_027869";gene_name "RP11-514P8.8";class_code "j";oId "Stomach_00324869";is.last "FALSE";is.first "FALSE";is.singleExon "FALSE"
chr7	transdecoder	CDS	102538420	102538525	.	-	1	transcript_id "DNTX_00225738";transcript_type "protein_coding";transcript_biotype "protein_coding";gene_id "XLOC_027869";gene_name "RP11-514P8.8";class_code "j";oId "Stomach_00324869";is.last "FALSE";is.first "FALSE";is.singleExon "FALSE"
chr7	transdecoder	CDS	102539606	102539726	.	-	2	transcript_id "DNTX_00225738";transcript_type "protein_coding";transcript_biotype "protein_coding";gene_id "XLOC_027869";gene_name "RP11-514P8.8";class_code "j";oId "Stomach_00324869";is.last "FALSE";is.first "FALSE";is.singleExon "FALSE"
chr7	transdecoder	CDS	102540015	102540091	.	-	1	transcript_id "DNTX_00225738";transcript_type "protein_coding";transcript_biotype "protein_coding";gene_id "XLOC_027869";gene_name "RP11-514P8.8";class_code "j";oId "Stomach_00324869";is.last "FALSE";is.first "FALSE";is.singleExon "FALSE"
chr7	transdecoder	CDS	102541093	102541303	.	-	2	transcript_id "DNTX_00225738";transcript_type "protein_coding";transcript_biotype "protein_coding";gene_id "XLOC_027869";gene_name "RP11-514P8.8";class_code "j";oId "Stomach_00324869";is.last "FALSE";is.first "FALSE";is.singleExon "FALSE"
chr7	transdecoder	CDS	102541501	102541662	.	-	2	transcript_id "DNTX_00225738";transcript_type "protein_coding";transcript_biotype "protein_coding";gene_id "XLOC_027869";gene_name "RP11-514P8.8";class_code "j";oId "Stomach_00324869";is.last "FALSE";is.first "FALSE";is.singleExon "FALSE"
chr7	transdecoder	CDS	102543525	102543636	.	-	0	transcript_id "DNTX_00225738";transcript_type "protein_coding";transcript_biotype "protein_coding";gene_id "XLOC_027869";gene_name "RP11-514P8.8";class_code "j";oId "Stomach_00324869";is.last "FALSE";is.first "FALSE";is.singleExon "FALSE"
chr7	transdecoder	stop_codon	102538417	102538419	.	-	1	transcript_id "DNTX_00225738";transcript_type "protein_coding";transcript_biotype "protein_coding";gene_id "XLOC_027869";gene_name "RP11-514P8.8";class_code "j";oId "Stomach_00324869";is.last "FALSE";is.first "FALSE";is.singleExon "FALSE"
chr7	transdecoder	three_prime_UTR	102538341	102538416	.	-	.	transcript_id "DNTX_00225738";transcript_type "protein_coding";transcript_biotype "protein_coding";gene_id "XLOC_027869";gene_name "RP11-514P8.8";class_code "j";oId "Stomach_00324869";is.last "FALSE";is.first "FALSE";is.singleExon "FALSE"
chr7	transdecoder	transcript	102538341	102572521	.	-	.	transcript_id "DNTX_00226243";transcript_type "protein_coding";transcript_biotype "protein_coding";gene_id "XLOC_027869";gene_name "RP11-514P8.8";class_code "j";oId "Spleen_00363702";is.last "FALSE";is.first "FALSE";is.singleExon "FALSE"
chr7	transdecoder	exon	102538341	102538525	.	-	.	transcript_id "DNTX_00226243";transcript_type "protein_coding";transcript_biotype "protein_coding";exon_number "11";gene_id "XLOC_027869";gene_name "RP11-514P8.8";class_code "j";oId "Spleen_00363702";is.last "TRUE";is.first "FALSE";is.singleExon "FALSE"
chr7	transdecoder	exon	102539606	102539726	.	-	.	transcript_id "DNTX_00226243";transcript_type "protein_coding";transcript_biotype "protein_coding";exon_number "10";gene_id "XLOC_027869";gene_name "RP11-514P8.8";class_code "j";oId "Spleen_00363702";is.last "FALSE";is.first "FALSE";is.singleExon "FALSE"
chr7	transdecoder	exon	102540015	102540091	.	-	.	transcript_id "DNTX_00226243";transcript_type "protein_coding";transcript_biotype "protein_coding";exon_number "9";gene_id "XLOC_027869";gene_name "RP11-514P8.8";class_code "j";oId "Spleen_00363702";is.last "FALSE";is.first "FALSE";is.singleExon "FALSE"
chr7	transdecoder	exon	102541093	102541303	.	-	.	transcript_id "DNTX_00226243";transcript_type "protein_coding";transcript_biotype "protein_coding";exon_number "8";gene_id "XLOC_027869";gene_name "RP11-514P8.8";class_code "j";oId "Spleen_00363702";is.last "FALSE";is.first "FALSE";is.singleExon "FALSE"
chr7	transdecoder	exon	102541501	102541662	.	-	.	transcript_id "DNTX_00226243";transcript_type "protein_coding";transcript_biotype "protein_coding";exon_number "7";gene_id "XLOC_027869";gene_name "RP11-514P8.8";class_code "j";oId "Spleen_00363702";is.last "FALSE";is.first "FALSE";is.singleExon "FALSE"
chr7	transdecoder	exon	102543525	102544100	.	-	.	transcript_id "DNTX_00226243";transcript_type "protein_coding";transcript_biotype "protein_coding";exon_number "6";gene_id "XLOC_027869";gene_name "RP11-514P8.8";class_code "j";oId "Spleen_00363702";is.last "FALSE";novel_exon_id "nvl_exon181851";novel_exon_type "A3SS";is.first "FALSE";is.singleExon "FALSE"
chr7	transdecoder	exon	102544706	102544776	.	-	.	transcript_id "DNTX_00226243";transcript_type "protein_coding";transcript_biotype "protein_coding";exon_number "5";gene_id "XLOC_027869";gene_name "RP11-514P8.8";class_code "j";oId "Spleen_00363702";is.last "FALSE";is.first "FALSE";is.singleExon "FALSE"
chr7	transdecoder	exon	102545303	102545420	.	-	.	transcript_id "DNTX_00226243";transcript_type "protein_coding";transcript_biotype "protein_coding";exon_number "4";gene_id "XLOC_027869";gene_name "RP11-514P8.8";class_code "j";oId "Spleen_00363702";is.last "FALSE";is.first "FALSE";is.singleExon "FALSE"
chr7	transdecoder	exon	102566997	102567083	.	-	.	transcript_id "DNTX_00226243";transcript_type "protein_coding";transcript_biotype "protein_coding";exon_number "3";gene_id "XLOC_027869";gene_name "RP11-514P8.8";class_code "j";oId "Spleen_00363702";is.last "FALSE";is.first "FALSE";is.singleExon "FALSE"
chr7	transdecoder	exon	102569835	102569924	.	-	.	transcript_id "DNTX_00226243";transcript_type "protein_coding";transcript_biotype "protein_coding";exon_number "2";gene_id "XLOC_027869";gene_name "RP11-514P8.8";class_code "j";oId "Spleen_00363702";is.last "FALSE";is.first "FALSE";is.singleExon "FALSE"
chr7	transdecoder	exon	102572472	102572521	.	-	.	transcript_id "DNTX_00226243";transcript_type "protein_coding";transcript_biotype "protein_coding";exon_number "1";gene_id "XLOC_027869";gene_name "RP11-514P8.8";class_code "j";oId "Spleen_00363702";is.last "FALSE";is.first "TRUE";is.singleExon "FALSE"
chr7	transdecoder	five_prime_UTR	102543637	102544100	.	-	.	transcript_id "DNTX_00226243";transcript_type "protein_coding";transcript_biotype "protein_coding";gene_id "XLOC_027869";gene_name "RP11-514P8.8";class_code "j";oId "Spleen_00363702";is.last "FALSE";is.first "FALSE";is.singleExon "FALSE"
chr7	transdecoder	five_prime_UTR	102544706	102544776	.	-	.	transcript_id "DNTX_00226243";transcript_type "protein_coding";transcript_biotype "protein_coding";gene_id "XLOC_027869";gene_name "RP11-514P8.8";class_code "j";oId "Spleen_00363702";is.last "FALSE";is.first "FALSE";is.singleExon "FALSE"
chr7	transdecoder	five_prime_UTR	102545303	102545420	.	-	.	transcript_id "DNTX_00226243";transcript_type "protein_coding";transcript_biotype "protein_coding";gene_id "XLOC_027869";gene_name "RP11-514P8.8";class_code "j";oId "Spleen_00363702";is.last "FALSE";is.first "FALSE";is.singleExon "FALSE"
chr7	transdecoder	five_prime_UTR	102566997	102567083	.	-	.	transcript_id "DNTX_00226243";transcript_type "protein_coding";transcript_biotype "protein_coding";gene_id "XLOC_027869";gene_name "RP11-514P8.8";class_code "j";oId "Spleen_00363702";is.last "FALSE";is.first "FALSE";is.singleExon "FALSE"
chr7	transdecoder	five_prime_UTR	102569835	102569924	.	-	.	transcript_id "DNTX_00226243";transcript_type "protein_coding";transcript_biotype "protein_coding";gene_id "XLOC_027869";gene_name "RP11-514P8.8";class_code "j";oId "Spleen_00363702";is.last "FALSE";is.first "FALSE";is.singleExon "FALSE"
chr7	transdecoder	five_prime_UTR	102572472	102572521	.	-	.	transcript_id "DNTX_00226243";transcript_type "protein_coding";transcript_biotype "protein_coding";gene_id "XLOC_027869";gene_name "RP11-514P8.8";class_code "j";oId "Spleen_00363702";is.last "FALSE";is.first "TRUE";is.singleExon "FALSE"
chr7	transdecoder	start_codon	102543634	102543636	.	-	1	transcript_id "DNTX_00226243";transcript_type "protein_coding";transcript_biotype "protein_coding";gene_id "XLOC_027869";gene_name "RP11-514P8.8";class_code "j";oId "Spleen_00363702";is.last "FALSE";is.first "FALSE";is.singleExon "FALSE"
chr7	transdecoder	CDS	102538420	102538525	.	-	1	transcript_id "DNTX_00226243";transcript_type "protein_coding";transcript_biotype "protein_coding";gene_id "XLOC_027869";gene_name "RP11-514P8.8";class_code "j";oId "Spleen_00363702";is.last "FALSE";is.first "FALSE";is.singleExon "FALSE"
chr7	transdecoder	CDS	102539606	102539726	.	-	2	transcript_id "DNTX_00226243";transcript_type "protein_coding";transcript_biotype "protein_coding";gene_id "XLOC_027869";gene_name "RP11-514P8.8";class_code "j";oId "Spleen_00363702";is.last "FALSE";is.first "FALSE";is.singleExon "FALSE"
chr7	transdecoder	CDS	102540015	102540091	.	-	1	transcript_id "DNTX_00226243";transcript_type "protein_coding";transcript_biotype "protein_coding";gene_id "XLOC_027869";gene_name "RP11-514P8.8";class_code "j";oId "Spleen_00363702";is.last "FALSE";is.first "FALSE";is.singleExon "FALSE"
chr7	transdecoder	CDS	102541093	102541303	.	-	2	transcript_id "DNTX_00226243";transcript_type "protein_coding";transcript_biotype "protein_coding";gene_id "XLOC_027869";gene_name "RP11-514P8.8";class_code "j";oId "Spleen_00363702";is.last "FALSE";is.first "FALSE";is.singleExon "FALSE"
chr7	transdecoder	CDS	102541501	102541662	.	-	2	transcript_id "DNTX_00226243";transcript_type "protein_coding";transcript_biotype "protein_coding";gene_id "XLOC_027869";gene_name "RP11-514P8.8";class_code "j";oId "Spleen_00363702";is.last "FALSE";is.first "FALSE";is.singleExon "FALSE"
chr7	transdecoder	CDS	102543525	102543636	.	-	0	transcript_id "DNTX_00226243";transcript_type "protein_coding";transcript_biotype "protein_coding";gene_id "XLOC_027869";gene_name "RP11-514P8.8";class_code "j";oId "Spleen_00363702";is.last "FALSE";is.first "FALSE";is.singleExon "FALSE"
chr7	transdecoder	stop_codon	102538417	102538419	.	-	1	transcript_id "DNTX_00226243";transcript_type "protein_coding";transcript_biotype "protein_coding";gene_id "XLOC_027869";gene_name "RP11-514P8.8";class_code "j";oId "Spleen_00363702";is.last "FALSE";is.first "FALSE";is.singleExon "FALSE"
chr7	transdecoder	three_prime_UTR	102538341	102538416	.	-	.	transcript_id "DNTX_00226243";transcript_type "protein_coding";transcript_biotype "protein_coding";gene_id "XLOC_027869";gene_name "RP11-514P8.8";class_code "j";oId "Spleen_00363702";is.last "FALSE";is.first "FALSE";is.singleExon "FALSE"
chr7	transdecoder	transcript	102538341	102572521	.	-	.	transcript_id "DNTX_00226244";transcript_type "protein_coding";transcript_biotype "protein_coding";gene_id "XLOC_027869";gene_name "RP11-514P8.8";class_code "j";oId "Spleen_00372379";is.last "FALSE";is.first "FALSE";is.singleExon "FALSE"
chr7	transdecoder	exon	102538341	102538525	.	-	.	transcript_id "DNTX_00226244";transcript_type "protein_coding";transcript_biotype "protein_coding";exon_number "11";gene_id "XLOC_027869";gene_name "RP11-514P8.8";class_code "j";oId "Spleen_00372379";is.last "TRUE";is.first "FALSE";is.singleExon "FALSE"
chr7	transdecoder	exon	102539606	102539726	.	-	.	transcript_id "DNTX_00226244";transcript_type "protein_coding";transcript_biotype "protein_coding";exon_number "10";gene_id "XLOC_027869";gene_name "RP11-514P8.8";class_code "j";oId "Spleen_00372379";is.last "FALSE";is.first "FALSE";is.singleExon "FALSE"
chr7	transdecoder	exon	102540015	102540091	.	-	.	transcript_id "DNTX_00226244";transcript_type "protein_coding";transcript_biotype "protein_coding";exon_number "9";gene_id "XLOC_027869";gene_name "RP11-514P8.8";class_code "j";oId "Spleen_00372379";is.last "FALSE";is.first "FALSE";is.singleExon "FALSE"
chr7	transdecoder	exon	102541093	102541303	.	-	.	transcript_id "DNTX_00226244";transcript_type "protein_coding";transcript_biotype "protein_coding";exon_number "8";gene_id "XLOC_027869";gene_name "RP11-514P8.8";class_code "j";oId "Spleen_00372379";is.last "FALSE";is.first "FALSE";is.singleExon "FALSE"
chr7	transdecoder	exon	102541501	102541662	.	-	.	transcript_id "DNTX_00226244";transcript_type "protein_coding";transcript_biotype "protein_coding";exon_number "7";gene_id "XLOC_027869";gene_name "RP11-514P8.8";class_code "j";oId "Spleen_00372379";is.last "FALSE";is.first "FALSE";is.singleExon "FALSE"
chr7	transdecoder	exon	102543525	102544120	.	-	.	transcript_id "DNTX_00226244";transcript_type "protein_coding";transcript_biotype "protein_coding";exon_number "6";gene_id "XLOC_027869";gene_name "RP11-514P8.8";class_code "j";oId "Spleen_00372379";is.last "FALSE";is.first "FALSE";is.singleExon "FALSE"
chr7	transdecoder	exon	102544706	102544776	.	-	.	transcript_id "DNTX_00226244";transcript_type "protein_coding";transcript_biotype "protein_coding";exon_number "5";gene_id "XLOC_027869";gene_name "RP11-514P8.8";class_code "j";oId "Spleen_00372379";is.last "FALSE";is.first "FALSE";is.singleExon "FALSE"
chr7	transdecoder	exon	102566582	102566736	.	-	.	transcript_id "DNTX_00226244";transcript_type "protein_coding";transcript_biotype "protein_coding";exon_number "4";gene_id "XLOC_027869";gene_name "RP11-514P8.8";class_code "j";oId "Spleen_00372379";is.last "FALSE";is.first "FALSE";is.singleExon "FALSE"
chr7	transdecoder	exon	102566997	102567083	.	-	.	transcript_id "DNTX_00226244";transcript_type "protein_coding";transcript_biotype "protein_coding";exon_number "3";gene_id "XLOC_027869";gene_name "RP11-514P8.8";class_code "j";oId "Spleen_00372379";is.last "FALSE";is.first "FALSE";is.singleExon "FALSE"
chr7	transdecoder	exon	102569835	102569924	.	-	.	transcript_id "DNTX_00226244";transcript_type "protein_coding";transcript_biotype "protein_coding";exon_number "2";gene_id "XLOC_027869";gene_name "RP11-514P8.8";class_code "j";oId "Spleen_00372379";is.last "FALSE";is.first "FALSE";is.singleExon "FALSE"
chr7	transdecoder	exon	102572472	102572521	.	-	.	transcript_id "DNTX_00226244";transcript_type "protein_coding";transcript_biotype "protein_coding";exon_number "1";gene_id "XLOC_027869";gene_name "RP11-514P8.8";class_code "j";oId "Spleen_00372379";is.last "FALSE";is.first "TRUE";is.singleExon "FALSE"
chr7	transdecoder	five_prime_UTR	102543637	102544120	.	-	.	transcript_id "DNTX_00226244";transcript_type "protein_coding";transcript_biotype "protein_coding";gene_id "XLOC_027869";gene_name "RP11-514P8.8";class_code "j";oId "Spleen_00372379";is.last "FALSE";is.first "FALSE";is.singleExon "FALSE"
chr7	transdecoder	five_prime_UTR	102544706	102544776	.	-	.	transcript_id "DNTX_00226244";transcript_type "protein_coding";transcript_biotype "protein_coding";gene_id "XLOC_027869";gene_name "RP11-514P8.8";class_code "j";oId "Spleen_00372379";is.last "FALSE";is.first "FALSE";is.singleExon "FALSE"
chr7	transdecoder	five_prime_UTR	102566582	102566736	.	-	.	transcript_id "DNTX_00226244";transcript_type "protein_coding";transcript_biotype "protein_coding";gene_id "XLOC_027869";gene_name "RP11-514P8.8";class_code "j";oId "Spleen_00372379";is.last "FALSE";is.first "FALSE";is.singleExon "FALSE"
chr7	transdecoder	five_prime_UTR	102566997	102567083	.	-	.	transcript_id "DNTX_00226244";transcript_type "protein_coding";transcript_biotype "protein_coding";gene_id "XLOC_027869";gene_name "RP11-514P8.8";class_code "j";oId "Spleen_00372379";is.last "FALSE";is.first "FALSE";is.singleExon "FALSE"
chr7	transdecoder	five_prime_UTR	102569835	102569924	.	-	.	transcript_id "DNTX_00226244";transcript_type "protein_coding";transcript_biotype "protein_coding";gene_id "XLOC_027869";gene_name "RP11-514P8.8";class_code "j";oId "Spleen_00372379";is.last "FALSE";is.first "FALSE";is.singleExon "FALSE"
chr7	transdecoder	five_prime_UTR	102572472	102572521	.	-	.	transcript_id "DNTX_00226244";transcript_type "protein_coding";transcript_biotype "protein_coding";gene_id "XLOC_027869";gene_name "RP11-514P8.8";class_code "j";oId "Spleen_00372379";is.last "FALSE";is.first "TRUE";is.singleExon "FALSE"
chr7	transdecoder	start_codon	102543634	102543636	.	-	1	transcript_id "DNTX_00226244";transcript_type "protein_coding";transcript_biotype "protein_coding";gene_id "XLOC_027869";gene_name "RP11-514P8.8";class_code "j";oId "Spleen_00372379";is.last "FALSE";is.first "FALSE";is.singleExon "FALSE"
chr7	transdecoder	CDS	102538420	102538525	.	-	1	transcript_id "DNTX_00226244";transcript_type "protein_coding";transcript_biotype "protein_coding";gene_id "XLOC_027869";gene_name "RP11-514P8.8";class_code "j";oId "Spleen_00372379";is.last "FALSE";is.first "FALSE";is.singleExon "FALSE"
chr7	transdecoder	CDS	102539606	102539726	.	-	2	transcript_id "DNTX_00226244";transcript_type "protein_coding";transcript_biotype "protein_coding";gene_id "XLOC_027869";gene_name "RP11-514P8.8";class_code "j";oId "Spleen_00372379";is.last "FALSE";is.first "FALSE";is.singleExon "FALSE"
chr7	transdecoder	CDS	102540015	102540091	.	-	1	transcript_id "DNTX_00226244";transcript_type "protein_coding";transcript_biotype "protein_coding";gene_id "XLOC_027869";gene_name "RP11-514P8.8";class_code "j";oId "Spleen_00372379";is.last "FALSE";is.first "FALSE";is.singleExon "FALSE"
chr7	transdecoder	CDS	102541093	102541303	.	-	2	transcript_id "DNTX_00226244";transcript_type "protein_coding";transcript_biotype "protein_coding";gene_id "XLOC_027869";gene_name "RP11-514P8.8";class_code "j";oId "Spleen_00372379";is.last "FALSE";is.first "FALSE";is.singleExon "FALSE"
chr7	transdecoder	CDS	102541501	102541662	.	-	2	transcript_id "DNTX_00226244";transcript_type "protein_coding";transcript_biotype "protein_coding";gene_id "XLOC_027869";gene_name "RP11-514P8.8";class_code "j";oId "Spleen_00372379";is.last "FALSE";is.first "FALSE";is.singleExon "FALSE"
chr7	transdecoder	CDS	102543525	102543636	.	-	0	transcript_id "DNTX_00226244";transcript_type "protein_coding";transcript_biotype "protein_coding";gene_id "XLOC_027869";gene_name "RP11-514P8.8";class_code "j";oId "Spleen_00372379";is.last "FALSE";is.first "FALSE";is.singleExon "FALSE"
chr7	transdecoder	stop_codon	102538417	102538419	.	-	1	transcript_id "DNTX_00226244";transcript_type "protein_coding";transcript_biotype "protein_coding";gene_id "XLOC_027869";gene_name "RP11-514P8.8";class_code "j";oId "Spleen_00372379";is.last "FALSE";is.first "FALSE";is.singleExon "FALSE"
chr7	transdecoder	three_prime_UTR	102538341	102538416	.	-	.	transcript_id "DNTX_00226244";transcript_type "protein_coding";transcript_biotype "protein_coding";gene_id "XLOC_027869";gene_name "RP11-514P8.8";class_code "j";oId "Spleen_00372379";is.last "FALSE";is.first "FALSE";is.singleExon "FALSE"
chr7	transdecoder	transcript	102538341	102572521	.	-	.	transcript_id "DNTX_00226398";transcript_type "protein_coding";transcript_biotype "protein_coding";gene_id "XLOC_027869";gene_name "RP11-514P8.8";class_code "j";oId "Esophagus-Mucosa_00305580";is.last "FALSE";is.first "FALSE";is.singleExon "FALSE"
chr7	transdecoder	exon	102538341	102538525	.	-	.	transcript_id "DNTX_00226398";transcript_type "protein_coding";transcript_biotype "protein_coding";exon_number "11";gene_id "XLOC_027869";gene_name "RP11-514P8.8";class_code "j";oId "Esophagus-Mucosa_00305580";is.last "TRUE";is.first "FALSE";is.singleExon "FALSE"
chr7	transdecoder	exon	102539606	102539726	.	-	.	transcript_id "DNTX_00226398";transcript_type "protein_coding";transcript_biotype "protein_coding";exon_number "10";gene_id "XLOC_027869";gene_name "RP11-514P8.8";class_code "j";oId "Esophagus-Mucosa_00305580";is.last "FALSE";is.first "FALSE";is.singleExon "FALSE"
chr7	transdecoder	exon	102540015	102540091	.	-	.	transcript_id "DNTX_00226398";transcript_type "protein_coding";transcript_biotype "protein_coding";exon_number "9";gene_id "XLOC_027869";gene_name "RP11-514P8.8";class_code "j";oId "Esophagus-Mucosa_00305580";is.last "FALSE";is.first "FALSE";is.singleExon "FALSE"
chr7	transdecoder	exon	102541093	102541303	.	-	.	transcript_id "DNTX_00226398";transcript_type "protein_coding";transcript_biotype "protein_coding";exon_number "8";gene_id "XLOC_027869";gene_name "RP11-514P8.8";class_code "j";oId "Esophagus-Mucosa_00305580";is.last "FALSE";is.first "FALSE";is.singleExon "FALSE"
chr7	transdecoder	exon	102541501	102541662	.	-	.	transcript_id "DNTX_00226398";transcript_type "protein_coding";transcript_biotype "protein_coding";exon_number "7";gene_id "XLOC_027869";gene_name "RP11-514P8.8";class_code "j";oId "Esophagus-Mucosa_00305580";is.last "FALSE";is.first "FALSE";is.singleExon "FALSE"
chr7	transdecoder	exon	102543525	102543661	.	-	.	transcript_id "DNTX_00226398";transcript_type "protein_coding";transcript_biotype "protein_coding";exon_number "6";gene_id "XLOC_027869";gene_name "RP11-514P8.8";class_code "j";oId "Esophagus-Mucosa_00305580";is.last "FALSE";is.first "FALSE";is.singleExon "FALSE"
chr7	transdecoder	exon	102544706	102544776	.	-	.	transcript_id "DNTX_00226398";transcript_type "protein_coding";transcript_biotype "protein_coding";exon_number "5";gene_id "XLOC_027869";gene_name "RP11-514P8.8";class_code "j";oId "Esophagus-Mucosa_00305580";is.last "FALSE";is.first "FALSE";is.singleExon "FALSE"
chr7	transdecoder	exon	102545303	102545420	.	-	.	transcript_id "DNTX_00226398";transcript_type "protein_coding";transcript_biotype "protein_coding";exon_number "4";gene_id "XLOC_027869";gene_name "RP11-514P8.8";class_code "j";oId "Esophagus-Mucosa_00305580";is.last "FALSE";is.first "FALSE";is.singleExon "FALSE"
chr7	transdecoder	exon	102566997	102567083	.	-	.	transcript_id "DNTX_00226398";transcript_type "protein_coding";transcript_biotype "protein_coding";exon_number "3";gene_id "XLOC_027869";gene_name "RP11-514P8.8";class_code "j";oId "Esophagus-Mucosa_00305580";is.last "FALSE";is.first "FALSE";is.singleExon "FALSE"
chr7	transdecoder	exon	102569835	102569924	.	-	.	transcript_id "DNTX_00226398";transcript_type "protein_coding";transcript_biotype "protein_coding";exon_number "2";gene_id "XLOC_027869";gene_name "RP11-514P8.8";class_code "j";oId "Esophagus-Mucosa_00305580";is.last "FALSE";is.first "FALSE";is.singleExon "FALSE"
chr7	transdecoder	exon	102572472	102572521	.	-	.	transcript_id "DNTX_00226398";transcript_type "protein_coding";transcript_biotype "protein_coding";exon_number "1";gene_id "XLOC_027869";gene_name "RP11-514P8.8";class_code "j";oId "Esophagus-Mucosa_00305580";is.last "FALSE";is.first "TRUE";is.singleExon "FALSE"
chr7	transdecoder	five_prime_UTR	102543637	102543661	.	-	.	transcript_id "DNTX_00226398";transcript_type "protein_coding";transcript_biotype "protein_coding";gene_id "XLOC_027869";gene_name "RP11-514P8.8";class_code "j";oId "Esophagus-Mucosa_00305580";is.last "FALSE";is.first "FALSE";is.singleExon "FALSE"
chr7	transdecoder	five_prime_UTR	102544706	102544776	.	-	.	transcript_id "DNTX_00226398";transcript_type "protein_coding";transcript_biotype "protein_coding";gene_id "XLOC_027869";gene_name "RP11-514P8.8";class_code "j";oId "Esophagus-Mucosa_00305580";is.last "FALSE";is.first "FALSE";is.singleExon "FALSE"
chr7	transdecoder	five_prime_UTR	102545303	102545420	.	-	.	transcript_id "DNTX_00226398";transcript_type "protein_coding";transcript_biotype "protein_coding";gene_id "XLOC_027869";gene_name "RP11-514P8.8";class_code "j";oId "Esophagus-Mucosa_00305580";is.last "FALSE";is.first "FALSE";is.singleExon "FALSE"
chr7	transdecoder	five_prime_UTR	102566997	102567083	.	-	.	transcript_id "DNTX_00226398";transcript_type "protein_coding";transcript_biotype "protein_coding";gene_id "XLOC_027869";gene_name "RP11-514P8.8";class_code "j";oId "Esophagus-Mucosa_00305580";is.last "FALSE";is.first "FALSE";is.singleExon "FALSE"
chr7	transdecoder	five_prime_UTR	102569835	102569924	.	-	.	transcript_id "DNTX_00226398";transcript_type "protein_coding";transcript_biotype "protein_coding";gene_id "XLOC_027869";gene_name "RP11-514P8.8";class_code "j";oId "Esophagus-Mucosa_00305580";is.last "FALSE";is.first "FALSE";is.singleExon "FALSE"
chr7	transdecoder	five_prime_UTR	102572472	102572521	.	-	.	transcript_id "DNTX_00226398";transcript_type "protein_coding";transcript_biotype "protein_coding";gene_id "XLOC_027869";gene_name "RP11-514P8.8";class_code "j";oId "Esophagus-Mucosa_00305580";is.last "FALSE";is.first "TRUE";is.singleExon "FALSE"
chr7	transdecoder	start_codon	102543634	102543636	.	-	1	transcript_id "DNTX_00226398";transcript_type "protein_coding";transcript_biotype "protein_coding";gene_id "XLOC_027869";gene_name "RP11-514P8.8";class_code "j";oId "Esophagus-Mucosa_00305580";is.last "FALSE";is.first "FALSE";is.singleExon "FALSE"
chr7	transdecoder	CDS	102538420	102538525	.	-	1	transcript_id "DNTX_00226398";transcript_type "protein_coding";transcript_biotype "protein_coding";gene_id "XLOC_027869";gene_name "RP11-514P8.8";class_code "j";oId "Esophagus-Mucosa_00305580";is.last "FALSE";is.first "FALSE";is.singleExon "FALSE"
chr7	transdecoder	CDS	102539606	102539726	.	-	2	transcript_id "DNTX_00226398";transcript_type "protein_coding";transcript_biotype "protein_coding";gene_id "XLOC_027869";gene_name "RP11-514P8.8";class_code "j";oId "Esophagus-Mucosa_00305580";is.last "FALSE";is.first "FALSE";is.singleExon "FALSE"
chr7	transdecoder	CDS	102540015	102540091	.	-	1	transcript_id "DNTX_00226398";transcript_type "protein_coding";transcript_biotype "protein_coding";gene_id "XLOC_027869";gene_name "RP11-514P8.8";class_code "j";oId "Esophagus-Mucosa_00305580";is.last "FALSE";is.first "FALSE";is.singleExon "FALSE"
chr7	transdecoder	CDS	102541093	102541303	.	-	2	transcript_id "DNTX_00226398";transcript_type "protein_coding";transcript_biotype "protein_coding";gene_id "XLOC_027869";gene_name "RP11-514P8.8";class_code "j";oId "Esophagus-Mucosa_00305580";is.last "FALSE";is.first "FALSE";is.singleExon "FALSE"
chr7	transdecoder	CDS	102541501	102541662	.	-	2	transcript_id "DNTX_00226398";transcript_type "protein_coding";transcript_biotype "protein_coding";gene_id "XLOC_027869";gene_name "RP11-514P8.8";class_code "j";oId "Esophagus-Mucosa_00305580";is.last "FALSE";is.first "FALSE";is.singleExon "FALSE"
chr7	transdecoder	CDS	102543525	102543636	.	-	0	transcript_id "DNTX_00226398";transcript_type "protein_coding";transcript_biotype "protein_coding";gene_id "XLOC_027869";gene_name "RP11-514P8.8";class_code "j";oId "Esophagus-Mucosa_00305580";is.last "FALSE";is.first "FALSE";is.singleExon "FALSE"
chr7	transdecoder	stop_codon	102538417	102538419	.	-	1	transcript_id "DNTX_00226398";transcript_type "protein_coding";transcript_biotype "protein_coding";gene_id "XLOC_027869";gene_name "RP11-514P8.8";class_code "j";oId "Esophagus-Mucosa_00305580";is.last "FALSE";is.first "FALSE";is.singleExon "FALSE"
chr7	transdecoder	three_prime_UTR	102538341	102538416	.	-	.	transcript_id "DNTX_00226398";transcript_type "protein_coding";transcript_biotype "protein_coding";gene_id "XLOC_027869";gene_name "RP11-514P8.8";class_code "j";oId "Esophagus-Mucosa_00305580";is.last "FALSE";is.first "FALSE";is.singleExon "FALSE"
chr7	transdecoder	transcript	102538341	102572521	.	-	.	transcript_id "DNTX_00226399";transcript_type "protein_coding";transcript_biotype "protein_coding";gene_id "XLOC_027869";gene_name "RP11-514P8.8";class_code "j";oId "Esophagus-Mucosa_00313789";is.last "FALSE";is.first "FALSE";is.singleExon "FALSE"
chr7	transdecoder	exon	102538341	102538525	.	-	.	transcript_id "DNTX_00226399";transcript_type "protein_coding";transcript_biotype "protein_coding";exon_number "9";gene_id "XLOC_027869";gene_name "RP11-514P8.8";class_code "j";oId "Esophagus-Mucosa_00313789";is.last "TRUE";is.first "FALSE";is.singleExon "FALSE"
chr7	transdecoder	exon	102539606	102539726	.	-	.	transcript_id "DNTX_00226399";transcript_type "protein_coding";transcript_biotype "protein_coding";exon_number "8";gene_id "XLOC_027869";gene_name "RP11-514P8.8";class_code "j";oId "Esophagus-Mucosa_00313789";is.last "FALSE";is.first "FALSE";is.singleExon "FALSE"
chr7	transdecoder	exon	102540015	102540091	.	-	.	transcript_id "DNTX_00226399";transcript_type "protein_coding";transcript_biotype "protein_coding";exon_number "7";gene_id "XLOC_027869";gene_name "RP11-514P8.8";class_code "j";oId "Esophagus-Mucosa_00313789";is.last "FALSE";is.first "FALSE";is.singleExon "FALSE"
chr7	transdecoder	exon	102541093	102541303	.	-	.	transcript_id "DNTX_00226399";transcript_type "protein_coding";transcript_biotype "protein_coding";exon_number "6";gene_id "XLOC_027869";gene_name "RP11-514P8.8";class_code "j";oId "Esophagus-Mucosa_00313789";is.last "FALSE";is.first "FALSE";is.singleExon "FALSE"
chr7	transdecoder	exon	102541501	102541662	.	-	.	transcript_id "DNTX_00226399";transcript_type "protein_coding";transcript_biotype "protein_coding";exon_number "5";gene_id "XLOC_027869";gene_name "RP11-514P8.8";class_code "j";oId "Esophagus-Mucosa_00313789";is.last "FALSE";is.first "FALSE";is.singleExon "FALSE"
chr7	transdecoder	exon	102566582	102566736	.	-	.	transcript_id "DNTX_00226399";transcript_type "protein_coding";transcript_biotype "protein_coding";exon_number "4";gene_id "XLOC_027869";gene_name "RP11-514P8.8";class_code "j";oId "Esophagus-Mucosa_00313789";is.last "FALSE";is.first "FALSE";is.singleExon "FALSE"
chr7	transdecoder	exon	102566997	102567083	.	-	.	transcript_id "DNTX_00226399";transcript_type "protein_coding";transcript_biotype "protein_coding";exon_number "3";gene_id "XLOC_027869";gene_name "RP11-514P8.8";class_code "j";oId "Esophagus-Mucosa_00313789";is.last "FALSE";is.first "FALSE";is.singleExon "FALSE"
chr7	transdecoder	exon	102569835	102569924	.	-	.	transcript_id "DNTX_00226399";transcript_type "protein_coding";transcript_biotype "protein_coding";exon_number "2";gene_id "XLOC_027869";gene_name "RP11-514P8.8";class_code "j";oId "Esophagus-Mucosa_00313789";is.last "FALSE";is.first "FALSE";is.singleExon "FALSE"
chr7	transdecoder	exon	102572472	102572521	.	-	.	transcript_id "DNTX_00226399";transcript_type "protein_coding";transcript_biotype "protein_coding";exon_number "1";gene_id "XLOC_027869";gene_name "RP11-514P8.8";class_code "j";oId "Esophagus-Mucosa_00313789";is.last "FALSE";is.first "TRUE";is.singleExon "FALSE"
chr7	transdecoder	start_codon	102572519	102572521	.	-	1	transcript_id "DNTX_00226399";transcript_type "protein_coding";transcript_biotype "protein_coding";gene_id "XLOC_027869";gene_name "RP11-514P8.8";class_code "j";oId "Esophagus-Mucosa_00313789";is.last "FALSE";is.first "FALSE";is.singleExon "FALSE"
chr7	transdecoder	CDS	102538420	102538525	.	-	1	transcript_id "DNTX_00226399";transcript_type "protein_coding";transcript_biotype "protein_coding";gene_id "XLOC_027869";gene_name "RP11-514P8.8";class_code "j";oId "Esophagus-Mucosa_00313789";is.last "FALSE";is.first "FALSE";is.singleExon "FALSE"
chr7	transdecoder	CDS	102539606	102539726	.	-	2	transcript_id "DNTX_00226399";transcript_type "protein_coding";transcript_biotype "protein_coding";gene_id "XLOC_027869";gene_name "RP11-514P8.8";class_code "j";oId "Esophagus-Mucosa_00313789";is.last "FALSE";is.first "FALSE";is.singleExon "FALSE"
chr7	transdecoder	CDS	102540015	102540091	.	-	1	transcript_id "DNTX_00226399";transcript_type "protein_coding";transcript_biotype "protein_coding";gene_id "XLOC_027869";gene_name "RP11-514P8.8";class_code "j";oId "Esophagus-Mucosa_00313789";is.last "FALSE";is.first "FALSE";is.singleExon "FALSE"
chr7	transdecoder	CDS	102541093	102541303	.	-	2	transcript_id "DNTX_00226399";transcript_type "protein_coding";transcript_biotype "protein_coding";gene_id "XLOC_027869";gene_name "RP11-514P8.8";class_code "j";oId "Esophagus-Mucosa_00313789";is.last "FALSE";is.first "FALSE";is.singleExon "FALSE"
chr7	transdecoder	CDS	102541501	102541662	.	-	2	transcript_id "DNTX_00226399";transcript_type "protein_coding";transcript_biotype "protein_coding";gene_id "XLOC_027869";gene_name "RP11-514P8.8";class_code "j";oId "Esophagus-Mucosa_00313789";is.last "FALSE";is.first "FALSE";is.singleExon "FALSE"
chr7	transdecoder	CDS	102566582	102566736	.	-	1	transcript_id "DNTX_00226399";transcript_type "protein_coding";transcript_biotype "protein_coding";gene_id "XLOC_027869";gene_name "RP11-514P8.8";class_code "j";oId "Esophagus-Mucosa_00313789";is.last "FALSE";is.first "FALSE";is.singleExon "FALSE"
chr7	transdecoder	CDS	102566997	102567083	.	-	1	transcript_id "DNTX_00226399";transcript_type "protein_coding";transcript_biotype "protein_coding";gene_id "XLOC_027869";gene_name "RP11-514P8.8";class_code "j";oId "Esophagus-Mucosa_00313789";is.last "FALSE";is.first "FALSE";is.singleExon "FALSE"
chr7	transdecoder	CDS	102569835	102569924	.	-	1	transcript_id "DNTX_00226399";transcript_type "protein_coding";transcript_biotype "protein_coding";gene_id "XLOC_027869";gene_name "RP11-514P8.8";class_code "j";oId "Esophagus-Mucosa_00313789";is.last "FALSE";is.first "FALSE";is.singleExon "FALSE"
chr7	transdecoder	CDS	102572472	102572521	.	-	0	transcript_id "DNTX_00226399";transcript_type "protein_coding";transcript_biotype "protein_coding";gene_id "XLOC_027869";gene_name "RP11-514P8.8";class_code "j";oId "Esophagus-Mucosa_00313789";is.last "FALSE";is.first "TRUE";is.singleExon "FALSE"
chr7	transdecoder	stop_codon	102538417	102538419	.	-	1	transcript_id "DNTX_00226399";transcript_type "protein_coding";transcript_biotype "protein_coding";gene_id "XLOC_027869";gene_name "RP11-514P8.8";class_code "j";oId "Esophagus-Mucosa_00313789";is.last "FALSE";is.first "FALSE";is.singleExon "FALSE"
chr7	transdecoder	three_prime_UTR	102538341	102538416	.	-	.	transcript_id "DNTX_00226399";transcript_type "protein_coding";transcript_biotype "protein_coding";gene_id "XLOC_027869";gene_name "RP11-514P8.8";class_code "j";oId "Esophagus-Mucosa_00313789";is.last "FALSE";is.first "FALSE";is.singleExon "FALSE"
chr7	transdecoder	transcript	102538341	102572521	.	-	.	transcript_id "DNTX_00226437";transcript_type "protein_coding";transcript_biotype "protein_coding";gene_id "XLOC_027869";gene_name "RP11-514P8.8";class_code "j";oId "MinorSalivaryGland_00325147";is.last "FALSE";is.first "FALSE";is.singleExon "FALSE"
chr7	transdecoder	exon	102538341	102538525	.	-	.	transcript_id "DNTX_00226437";transcript_type "protein_coding";transcript_biotype "protein_coding";exon_number "9";gene_id "XLOC_027869";gene_name "RP11-514P8.8";class_code "j";oId "MinorSalivaryGland_00325147";is.last "TRUE";is.first "FALSE";is.singleExon "FALSE"
chr7	transdecoder	exon	102539606	102539726	.	-	.	transcript_id "DNTX_00226437";transcript_type "protein_coding";transcript_biotype "protein_coding";exon_number "8";gene_id "XLOC_027869";gene_name "RP11-514P8.8";class_code "j";oId "MinorSalivaryGland_00325147";is.last "FALSE";is.first "FALSE";is.singleExon "FALSE"
chr7	transdecoder	exon	102540015	102540091	.	-	.	transcript_id "DNTX_00226437";transcript_type "protein_coding";transcript_biotype "protein_coding";exon_number "7";gene_id "XLOC_027869";gene_name "RP11-514P8.8";class_code "j";oId "MinorSalivaryGland_00325147";is.last "FALSE";is.first "FALSE";is.singleExon "FALSE"
chr7	transdecoder	exon	102541093	102541303	.	-	.	transcript_id "DNTX_00226437";transcript_type "protein_coding";transcript_biotype "protein_coding";exon_number "6";gene_id "XLOC_027869";gene_name "RP11-514P8.8";class_code "j";oId "MinorSalivaryGland_00325147";is.last "FALSE";is.first "FALSE";is.singleExon "FALSE"
chr7	transdecoder	exon	102541501	102541662	.	-	.	transcript_id "DNTX_00226437";transcript_type "protein_coding";transcript_biotype "protein_coding";exon_number "5";gene_id "XLOC_027869";gene_name "RP11-514P8.8";class_code "j";oId "MinorSalivaryGland_00325147";is.last "FALSE";is.first "FALSE";is.singleExon "FALSE"
chr7	transdecoder	exon	102543525	102543830	.	-	.	transcript_id "DNTX_00226437";transcript_type "protein_coding";transcript_biotype "protein_coding";exon_number "4";gene_id "XLOC_027869";gene_name "RP11-514P8.8";class_code "j";oId "MinorSalivaryGland_00325147";is.last "FALSE";novel_exon_id "nvl_exon181779";novel_exon_type "RI";is.first "FALSE";is.singleExon "FALSE"
chr7	transdecoder	exon	102566997	102567083	.	-	.	transcript_id "DNTX_00226437";transcript_type "protein_coding";transcript_biotype "protein_coding";exon_number "3";gene_id "XLOC_027869";gene_name "RP11-514P8.8";class_code "j";oId "MinorSalivaryGland_00325147";is.last "FALSE";is.first "FALSE";is.singleExon "FALSE"
chr7	transdecoder	exon	102569835	102569924	.	-	.	transcript_id "DNTX_00226437";transcript_type "protein_coding";transcript_biotype "protein_coding";exon_number "2";gene_id "XLOC_027869";gene_name "RP11-514P8.8";class_code "j";oId "MinorSalivaryGland_00325147";is.last "FALSE";is.first "FALSE";is.singleExon "FALSE"
chr7	transdecoder	exon	102572472	102572521	.	-	.	transcript_id "DNTX_00226437";transcript_type "protein_coding";transcript_biotype "protein_coding";exon_number "1";gene_id "XLOC_027869";gene_name "RP11-514P8.8";class_code "j";oId "MinorSalivaryGland_00325147";is.last "FALSE";is.first "TRUE";is.singleExon "FALSE"
chr7	transdecoder	five_prime_UTR	102543637	102543830	.	-	.	transcript_id "DNTX_00226437";transcript_type "protein_coding";transcript_biotype "protein_coding";gene_id "XLOC_027869";gene_name "RP11-514P8.8";class_code "j";oId "MinorSalivaryGland_00325147";is.last "FALSE";is.first "FALSE";is.singleExon "FALSE"
chr7	transdecoder	five_prime_UTR	102566997	102567083	.	-	.	transcript_id "DNTX_00226437";transcript_type "protein_coding";transcript_biotype "protein_coding";gene_id "XLOC_027869";gene_name "RP11-514P8.8";class_code "j";oId "MinorSalivaryGland_00325147";is.last "FALSE";is.first "FALSE";is.singleExon "FALSE"
chr7	transdecoder	five_prime_UTR	102569835	102569924	.	-	.	transcript_id "DNTX_00226437";transcript_type "protein_coding";transcript_biotype "protein_coding";gene_id "XLOC_027869";gene_name "RP11-514P8.8";class_code "j";oId "MinorSalivaryGland_00325147";is.last "FALSE";is.first "FALSE";is.singleExon "FALSE"
chr7	transdecoder	five_prime_UTR	102572472	102572521	.	-	.	transcript_id "DNTX_00226437";transcript_type "protein_coding";transcript_biotype "protein_coding";gene_id "XLOC_027869";gene_name "RP11-514P8.8";class_code "j";oId "MinorSalivaryGland_00325147";is.last "FALSE";is.first "TRUE";is.singleExon "FALSE"
chr7	transdecoder	start_codon	102543634	102543636	.	-	1	transcript_id "DNTX_00226437";transcript_type "protein_coding";transcript_biotype "protein_coding";gene_id "XLOC_027869";gene_name "RP11-514P8.8";class_code "j";oId "MinorSalivaryGland_00325147";is.last "FALSE";is.first "FALSE";is.singleExon "FALSE"
chr7	transdecoder	CDS	102538420	102538525	.	-	1	transcript_id "DNTX_00226437";transcript_type "protein_coding";transcript_biotype "protein_coding";gene_id "XLOC_027869";gene_name "RP11-514P8.8";class_code "j";oId "MinorSalivaryGland_00325147";is.last "FALSE";is.first "FALSE";is.singleExon "FALSE"
chr7	transdecoder	CDS	102539606	102539726	.	-	2	transcript_id "DNTX_00226437";transcript_type "protein_coding";transcript_biotype "protein_coding";gene_id "XLOC_027869";gene_name "RP11-514P8.8";class_code "j";oId "MinorSalivaryGland_00325147";is.last "FALSE";is.first "FALSE";is.singleExon "FALSE"
chr7	transdecoder	CDS	102540015	102540091	.	-	1	transcript_id "DNTX_00226437";transcript_type "protein_coding";transcript_biotype "protein_coding";gene_id "XLOC_027869";gene_name "RP11-514P8.8";class_code "j";oId "MinorSalivaryGland_00325147";is.last "FALSE";is.first "FALSE";is.singleExon "FALSE"
chr7	transdecoder	CDS	102541093	102541303	.	-	2	transcript_id "DNTX_00226437";transcript_type "protein_coding";transcript_biotype "protein_coding";gene_id "XLOC_027869";gene_name "RP11-514P8.8";class_code "j";oId "MinorSalivaryGland_00325147";is.last "FALSE";is.first "FALSE";is.singleExon "FALSE"
chr7	transdecoder	CDS	102541501	102541662	.	-	2	transcript_id "DNTX_00226437";transcript_type "protein_coding";transcript_biotype "protein_coding";gene_id "XLOC_027869";gene_name "RP11-514P8.8";class_code "j";oId "MinorSalivaryGland_00325147";is.last "FALSE";is.first "FALSE";is.singleExon "FALSE"
chr7	transdecoder	CDS	102543525	102543636	.	-	0	transcript_id "DNTX_00226437";transcript_type "protein_coding";transcript_biotype "protein_coding";gene_id "XLOC_027869";gene_name "RP11-514P8.8";class_code "j";oId "MinorSalivaryGland_00325147";is.last "FALSE";is.first "FALSE";is.singleExon "FALSE"
chr7	transdecoder	stop_codon	102538417	102538419	.	-	1	transcript_id "DNTX_00226437";transcript_type "protein_coding";transcript_biotype "protein_coding";gene_id "XLOC_027869";gene_name "RP11-514P8.8";class_code "j";oId "MinorSalivaryGland_00325147";is.last "FALSE";is.first "FALSE";is.singleExon "FALSE"
chr7	transdecoder	three_prime_UTR	102538341	102538416	.	-	.	transcript_id "DNTX_00226437";transcript_type "protein_coding";transcript_biotype "protein_coding";gene_id "XLOC_027869";gene_name "RP11-514P8.8";class_code "j";oId "MinorSalivaryGland_00325147";is.last "FALSE";is.first "FALSE";is.singleExon "FALSE"
chr7	transdecoder	transcript	102538341	102572521	.	-	.	transcript_id "DNTX_00226438";transcript_type "protein_coding";transcript_biotype "protein_coding";gene_id "XLOC_027869";gene_name "RP11-514P8.8";class_code "j";oId "MinorSalivaryGland_00334628";is.last "FALSE";is.first "FALSE";is.singleExon "FALSE"
chr7	transdecoder	exon	102538341	102538525	.	-	.	transcript_id "DNTX_00226438";transcript_type "protein_coding";transcript_biotype "protein_coding";exon_number "11";gene_id "XLOC_027869";gene_name "RP11-514P8.8";class_code "j";oId "MinorSalivaryGland_00334628";is.last "TRUE";is.first "FALSE";is.singleExon "FALSE"
chr7	transdecoder	exon	102539606	102539726	.	-	.	transcript_id "DNTX_00226438";transcript_type "protein_coding";transcript_biotype "protein_coding";exon_number "10";gene_id "XLOC_027869";gene_name "RP11-514P8.8";class_code "j";oId "MinorSalivaryGland_00334628";is.last "FALSE";is.first "FALSE";is.singleExon "FALSE"
chr7	transdecoder	exon	102540015	102540091	.	-	.	transcript_id "DNTX_00226438";transcript_type "protein_coding";transcript_biotype "protein_coding";exon_number "9";gene_id "XLOC_027869";gene_name "RP11-514P8.8";class_code "j";oId "MinorSalivaryGland_00334628";is.last "FALSE";is.first "FALSE";is.singleExon "FALSE"
chr7	transdecoder	exon	102541093	102541303	.	-	.	transcript_id "DNTX_00226438";transcript_type "protein_coding";transcript_biotype "protein_coding";exon_number "8";gene_id "XLOC_027869";gene_name "RP11-514P8.8";class_code "j";oId "MinorSalivaryGland_00334628";is.last "FALSE";is.first "FALSE";is.singleExon "FALSE"
chr7	transdecoder	exon	102541501	102541662	.	-	.	transcript_id "DNTX_00226438";transcript_type "protein_coding";transcript_biotype "protein_coding";exon_number "7";gene_id "XLOC_027869";gene_name "RP11-514P8.8";class_code "j";oId "MinorSalivaryGland_00334628";is.last "FALSE";is.first "FALSE";is.singleExon "FALSE"
chr7	transdecoder	exon	102543525	102543661	.	-	.	transcript_id "DNTX_00226438";transcript_type "protein_coding";transcript_biotype "protein_coding";exon_number "6";gene_id "XLOC_027869";gene_name "RP11-514P8.8";class_code "j";oId "MinorSalivaryGland_00334628";is.last "FALSE";is.first "FALSE";is.singleExon "FALSE"
chr7	transdecoder	exon	102544706	102544776	.	-	.	transcript_id "DNTX_00226438";transcript_type "protein_coding";transcript_biotype "protein_coding";exon_number "5";gene_id "XLOC_027869";gene_name "RP11-514P8.8";class_code "j";oId "MinorSalivaryGland_00334628";is.last "FALSE";is.first "FALSE";is.singleExon "FALSE"
chr7	transdecoder	exon	102545303	102546388	.	-	.	transcript_id "DNTX_00226438";transcript_type "protein_coding";transcript_biotype "protein_coding";exon_number "4";gene_id "XLOC_027869";gene_name "RP11-514P8.8";class_code "j";oId "MinorSalivaryGland_00334628";is.last "FALSE";novel_exon_id "nvl_exon181761";novel_exon_type "A3SS";is.first "FALSE";is.singleExon "FALSE"
chr7	transdecoder	exon	102566997	102567083	.	-	.	transcript_id "DNTX_00226438";transcript_type "protein_coding";transcript_biotype "protein_coding";exon_number "3";gene_id "XLOC_027869";gene_name "RP11-514P8.8";class_code "j";oId "MinorSalivaryGland_00334628";is.last "FALSE";is.first "FALSE";is.singleExon "FALSE"
chr7	transdecoder	exon	102569835	102569924	.	-	.	transcript_id "DNTX_00226438";transcript_type "protein_coding";transcript_biotype "protein_coding";exon_number "2";gene_id "XLOC_027869";gene_name "RP11-514P8.8";class_code "j";oId "MinorSalivaryGland_00334628";is.last "FALSE";is.first "FALSE";is.singleExon "FALSE"
chr7	transdecoder	exon	102572472	102572521	.	-	.	transcript_id "DNTX_00226438";transcript_type "protein_coding";transcript_biotype "protein_coding";exon_number "1";gene_id "XLOC_027869";gene_name "RP11-514P8.8";class_code "j";oId "MinorSalivaryGland_00334628";is.last "FALSE";is.first "TRUE";is.singleExon "FALSE"
chr7	transdecoder	five_prime_UTR	102543637	102543661	.	-	.	transcript_id "DNTX_00226438";transcript_type "protein_coding";transcript_biotype "protein_coding";gene_id "XLOC_027869";gene_name "RP11-514P8.8";class_code "j";oId "MinorSalivaryGland_00334628";is.last "FALSE";is.first "FALSE";is.singleExon "FALSE"
chr7	transdecoder	five_prime_UTR	102544706	102544776	.	-	.	transcript_id "DNTX_00226438";transcript_type "protein_coding";transcript_biotype "protein_coding";gene_id "XLOC_027869";gene_name "RP11-514P8.8";class_code "j";oId "MinorSalivaryGland_00334628";is.last "FALSE";is.first "FALSE";is.singleExon "FALSE"
chr7	transdecoder	five_prime_UTR	102545303	102546388	.	-	.	transcript_id "DNTX_00226438";transcript_type "protein_coding";transcript_biotype "protein_coding";gene_id "XLOC_027869";gene_name "RP11-514P8.8";class_code "j";oId "MinorSalivaryGland_00334628";is.last "FALSE";novel_exon_id "nvl_exon181761";novel_exon_type "A3SS";is.first "FALSE";is.singleExon "FALSE"
chr7	transdecoder	five_prime_UTR	102566997	102567083	.	-	.	transcript_id "DNTX_00226438";transcript_type "protein_coding";transcript_biotype "protein_coding";gene_id "XLOC_027869";gene_name "RP11-514P8.8";class_code "j";oId "MinorSalivaryGland_00334628";is.last "FALSE";is.first "FALSE";is.singleExon "FALSE"
chr7	transdecoder	five_prime_UTR	102569835	102569924	.	-	.	transcript_id "DNTX_00226438";transcript_type "protein_coding";transcript_biotype "protein_coding";gene_id "XLOC_027869";gene_name "RP11-514P8.8";class_code "j";oId "MinorSalivaryGland_00334628";is.last "FALSE";is.first "FALSE";is.singleExon "FALSE"
chr7	transdecoder	five_prime_UTR	102572472	102572521	.	-	.	transcript_id "DNTX_00226438";transcript_type "protein_coding";transcript_biotype "protein_coding";gene_id "XLOC_027869";gene_name "RP11-514P8.8";class_code "j";oId "MinorSalivaryGland_00334628";is.last "FALSE";is.first "TRUE";is.singleExon "FALSE"
chr7	transdecoder	start_codon	102543634	102543636	.	-	1	transcript_id "DNTX_00226438";transcript_type "protein_coding";transcript_biotype "protein_coding";gene_id "XLOC_027869";gene_name "RP11-514P8.8";class_code "j";oId "MinorSalivaryGland_00334628";is.last "FALSE";is.first "FALSE";is.singleExon "FALSE"
chr7	transdecoder	CDS	102538420	102538525	.	-	1	transcript_id "DNTX_00226438";transcript_type "protein_coding";transcript_biotype "protein_coding";gene_id "XLOC_027869";gene_name "RP11-514P8.8";class_code "j";oId "MinorSalivaryGland_00334628";is.last "FALSE";is.first "FALSE";is.singleExon "FALSE"
chr7	transdecoder	CDS	102539606	102539726	.	-	2	transcript_id "DNTX_00226438";transcript_type "protein_coding";transcript_biotype "protein_coding";gene_id "XLOC_027869";gene_name "RP11-514P8.8";class_code "j";oId "MinorSalivaryGland_00334628";is.last "FALSE";is.first "FALSE";is.singleExon "FALSE"
chr7	transdecoder	CDS	102540015	102540091	.	-	1	transcript_id "DNTX_00226438";transcript_type "protein_coding";transcript_biotype "protein_coding";gene_id "XLOC_027869";gene_name "RP11-514P8.8";class_code "j";oId "MinorSalivaryGland_00334628";is.last "FALSE";is.first "FALSE";is.singleExon "FALSE"
chr7	transdecoder	CDS	102541093	102541303	.	-	2	transcript_id "DNTX_00226438";transcript_type "protein_coding";transcript_biotype "protein_coding";gene_id "XLOC_027869";gene_name "RP11-514P8.8";class_code "j";oId "MinorSalivaryGland_00334628";is.last "FALSE";is.first "FALSE";is.singleExon "FALSE"
chr7	transdecoder	CDS	102541501	102541662	.	-	2	transcript_id "DNTX_00226438";transcript_type "protein_coding";transcript_biotype "protein_coding";gene_id "XLOC_027869";gene_name "RP11-514P8.8";class_code "j";oId "MinorSalivaryGland_00334628";is.last "FALSE";is.first "FALSE";is.singleExon "FALSE"
chr7	transdecoder	CDS	102543525	102543636	.	-	0	transcript_id "DNTX_00226438";transcript_type "protein_coding";transcript_biotype "protein_coding";gene_id "XLOC_027869";gene_name "RP11-514P8.8";class_code "j";oId "MinorSalivaryGland_00334628";is.last "FALSE";is.first "FALSE";is.singleExon "FALSE"
chr7	transdecoder	stop_codon	102538417	102538419	.	-	1	transcript_id "DNTX_00226438";transcript_type "protein_coding";transcript_biotype "protein_coding";gene_id "XLOC_027869";gene_name "RP11-514P8.8";class_code "j";oId "MinorSalivaryGland_00334628";is.last "FALSE";is.first "FALSE";is.singleExon "FALSE"
chr7	transdecoder	three_prime_UTR	102538341	102538416	.	-	.	transcript_id "DNTX_00226438";transcript_type "protein_coding";transcript_biotype "protein_coding";gene_id "XLOC_027869";gene_name "RP11-514P8.8";class_code "j";oId "MinorSalivaryGland_00334628";is.last "FALSE";is.first "FALSE";is.singleExon "FALSE"
chr7	transdecoder	transcript	102538341	102572553	.	-	.	transcript_id "DNTX_00226400";transcript_type "protein_coding";transcript_biotype "protein_coding";gene_id "XLOC_027869";gene_name "RP11-514P8.8";class_code "j";oId "Esophagus-Mucosa_00306369";is.last "FALSE";is.first "FALSE";is.singleExon "FALSE"
chr7	transdecoder	exon	102538341	102538525	.	-	.	transcript_id "DNTX_00226400";transcript_type "protein_coding";transcript_biotype "protein_coding";exon_number "11";gene_id "XLOC_027869";gene_name "RP11-514P8.8";class_code "j";oId "Esophagus-Mucosa_00306369";is.last "TRUE";is.first "FALSE";is.singleExon "FALSE"
chr7	transdecoder	exon	102539606	102539726	.	-	.	transcript_id "DNTX_00226400";transcript_type "protein_coding";transcript_biotype "protein_coding";exon_number "10";gene_id "XLOC_027869";gene_name "RP11-514P8.8";class_code "j";oId "Esophagus-Mucosa_00306369";is.last "FALSE";is.first "FALSE";is.singleExon "FALSE"
chr7	transdecoder	exon	102540015	102540091	.	-	.	transcript_id "DNTX_00226400";transcript_type "protein_coding";transcript_biotype "protein_coding";exon_number "9";gene_id "XLOC_027869";gene_name "RP11-514P8.8";class_code "j";oId "Esophagus-Mucosa_00306369";is.last "FALSE";is.first "FALSE";is.singleExon "FALSE"
chr7	transdecoder	exon	102541093	102541303	.	-	.	transcript_id "DNTX_00226400";transcript_type "protein_coding";transcript_biotype "protein_coding";exon_number "8";gene_id "XLOC_027869";gene_name "RP11-514P8.8";class_code "j";oId "Esophagus-Mucosa_00306369";is.last "FALSE";is.first "FALSE";is.singleExon "FALSE"
chr7	transdecoder	exon	102541501	102541662	.	-	.	transcript_id "DNTX_00226400";transcript_type "protein_coding";transcript_biotype "protein_coding";exon_number "7";gene_id "XLOC_027869";gene_name "RP11-514P8.8";class_code "j";oId "Esophagus-Mucosa_00306369";is.last "FALSE";is.first "FALSE";is.singleExon "FALSE"
chr7	transdecoder	exon	102543525	102543702	.	-	.	transcript_id "DNTX_00226400";transcript_type "protein_coding";transcript_biotype "protein_coding";exon_number "6";gene_id "XLOC_027869";gene_name "RP11-514P8.8";class_code "j";oId "Esophagus-Mucosa_00306369";is.last "FALSE";is.first "FALSE";is.singleExon "FALSE"
chr7	transdecoder	exon	102544706	102544776	.	-	.	transcript_id "DNTX_00226400";transcript_type "protein_coding";transcript_biotype "protein_coding";exon_number "5";gene_id "XLOC_027869";gene_name "RP11-514P8.8";class_code "j";oId "Esophagus-Mucosa_00306369";is.last "FALSE";is.first "FALSE";is.singleExon "FALSE"
chr7	transdecoder	exon	102545303	102545420	.	-	.	transcript_id "DNTX_00226400";transcript_type "protein_coding";transcript_biotype "protein_coding";exon_number "4";gene_id "XLOC_027869";gene_name "RP11-514P8.8";class_code "j";oId "Esophagus-Mucosa_00306369";is.last "FALSE";is.first "FALSE";is.singleExon "FALSE"
chr7	transdecoder	exon	102566997	102567083	.	-	.	transcript_id "DNTX_00226400";transcript_type "protein_coding";transcript_biotype "protein_coding";exon_number "3";gene_id "XLOC_027869";gene_name "RP11-514P8.8";class_code "j";oId "Esophagus-Mucosa_00306369";is.last "FALSE";is.first "FALSE";is.singleExon "FALSE"
chr7	transdecoder	exon	102569835	102569924	.	-	.	transcript_id "DNTX_00226400";transcript_type "protein_coding";transcript_biotype "protein_coding";exon_number "2";gene_id "XLOC_027869";gene_name "RP11-514P8.8";class_code "j";oId "Esophagus-Mucosa_00306369";is.last "FALSE";is.first "FALSE";is.singleExon "FALSE"
chr7	transdecoder	exon	102572472	102572553	.	-	.	transcript_id "DNTX_00226400";transcript_type "protein_coding";transcript_biotype "protein_coding";exon_number "1";gene_id "XLOC_027869";gene_name "RP11-514P8.8";class_code "j";oId "Esophagus-Mucosa_00306369";is.last "FALSE";is.first "TRUE";is.singleExon "FALSE"
chr7	transdecoder	five_prime_UTR	102544745	102544776	.	-	.	transcript_id "DNTX_00226400";transcript_type "protein_coding";transcript_biotype "protein_coding";gene_id "XLOC_027869";gene_name "RP11-514P8.8";class_code "j";oId "Esophagus-Mucosa_00306369";is.last "FALSE";is.first "FALSE";is.singleExon "FALSE"
chr7	transdecoder	five_prime_UTR	102545303	102545420	.	-	.	transcript_id "DNTX_00226400";transcript_type "protein_coding";transcript_biotype "protein_coding";gene_id "XLOC_027869";gene_name "RP11-514P8.8";class_code "j";oId "Esophagus-Mucosa_00306369";is.last "FALSE";is.first "FALSE";is.singleExon "FALSE"
chr7	transdecoder	five_prime_UTR	102566997	102567083	.	-	.	transcript_id "DNTX_00226400";transcript_type "protein_coding";transcript_biotype "protein_coding";gene_id "XLOC_027869";gene_name "RP11-514P8.8";class_code "j";oId "Esophagus-Mucosa_00306369";is.last "FALSE";is.first "FALSE";is.singleExon "FALSE"
chr7	transdecoder	five_prime_UTR	102569835	102569924	.	-	.	transcript_id "DNTX_00226400";transcript_type "protein_coding";transcript_biotype "protein_coding";gene_id "XLOC_027869";gene_name "RP11-514P8.8";class_code "j";oId "Esophagus-Mucosa_00306369";is.last "FALSE";is.first "FALSE";is.singleExon "FALSE"
chr7	transdecoder	five_prime_UTR	102572472	102572553	.	-	.	transcript_id "DNTX_00226400";transcript_type "protein_coding";transcript_biotype "protein_coding";gene_id "XLOC_027869";gene_name "RP11-514P8.8";class_code "j";oId "Esophagus-Mucosa_00306369";is.last "FALSE";is.first "TRUE";is.singleExon "FALSE"
chr7	transdecoder	start_codon	102544742	102544744	.	-	1	transcript_id "DNTX_00226400";transcript_type "protein_coding";transcript_biotype "protein_coding";gene_id "XLOC_027869";gene_name "RP11-514P8.8";class_code "j";oId "Esophagus-Mucosa_00306369";is.last "FALSE";is.first "FALSE";is.singleExon "FALSE"
chr7	transdecoder	CDS	102538420	102538525	.	-	1	transcript_id "DNTX_00226400";transcript_type "protein_coding";transcript_biotype "protein_coding";gene_id "XLOC_027869";gene_name "RP11-514P8.8";class_code "j";oId "Esophagus-Mucosa_00306369";is.last "FALSE";is.first "FALSE";is.singleExon "FALSE"
chr7	transdecoder	CDS	102539606	102539726	.	-	2	transcript_id "DNTX_00226400";transcript_type "protein_coding";transcript_biotype "protein_coding";gene_id "XLOC_027869";gene_name "RP11-514P8.8";class_code "j";oId "Esophagus-Mucosa_00306369";is.last "FALSE";is.first "FALSE";is.singleExon "FALSE"
chr7	transdecoder	CDS	102540015	102540091	.	-	1	transcript_id "DNTX_00226400";transcript_type "protein_coding";transcript_biotype "protein_coding";gene_id "XLOC_027869";gene_name "RP11-514P8.8";class_code "j";oId "Esophagus-Mucosa_00306369";is.last "FALSE";is.first "FALSE";is.singleExon "FALSE"
chr7	transdecoder	CDS	102541093	102541303	.	-	2	transcript_id "DNTX_00226400";transcript_type "protein_coding";transcript_biotype "protein_coding";gene_id "XLOC_027869";gene_name "RP11-514P8.8";class_code "j";oId "Esophagus-Mucosa_00306369";is.last "FALSE";is.first "FALSE";is.singleExon "FALSE"
chr7	transdecoder	CDS	102541501	102541662	.	-	2	transcript_id "DNTX_00226400";transcript_type "protein_coding";transcript_biotype "protein_coding";gene_id "XLOC_027869";gene_name "RP11-514P8.8";class_code "j";oId "Esophagus-Mucosa_00306369";is.last "FALSE";is.first "FALSE";is.singleExon "FALSE"
chr7	transdecoder	CDS	102543525	102543702	.	-	0	transcript_id "DNTX_00226400";transcript_type "protein_coding";transcript_biotype "protein_coding";gene_id "XLOC_027869";gene_name "RP11-514P8.8";class_code "j";oId "Esophagus-Mucosa_00306369";is.last "FALSE";is.first "FALSE";is.singleExon "FALSE"
chr7	transdecoder	CDS	102544706	102544744	.	-	0	transcript_id "DNTX_00226400";transcript_type "protein_coding";transcript_biotype "protein_coding";gene_id "XLOC_027869";gene_name "RP11-514P8.8";class_code "j";oId "Esophagus-Mucosa_00306369";is.last "FALSE";is.first "FALSE";is.singleExon "FALSE"
chr7	transdecoder	stop_codon	102538417	102538419	.	-	1	transcript_id "DNTX_00226400";transcript_type "protein_coding";transcript_biotype "protein_coding";gene_id "XLOC_027869";gene_name "RP11-514P8.8";class_code "j";oId "Esophagus-Mucosa_00306369";is.last "FALSE";is.first "FALSE";is.singleExon "FALSE"
chr7	transdecoder	three_prime_UTR	102538341	102538416	.	-	.	transcript_id "DNTX_00226400";transcript_type "protein_coding";transcript_biotype "protein_coding";gene_id "XLOC_027869";gene_name "RP11-514P8.8";class_code "j";oId "Esophagus-Mucosa_00306369";is.last "FALSE";is.first "FALSE";is.singleExon "FALSE"
chr7	transdecoder	transcript	102538341	102572553	.	-	.	transcript_id "DNTX_00226570";transcript_type "protein_coding";transcript_biotype "protein_coding";gene_id "XLOC_027869";gene_name "RP11-514P8.8";class_code "j";oId "SmallIntestine-TerminalIleum_00361043";is.last "FALSE";is.first "FALSE";is.singleExon "FALSE"
chr7	transdecoder	exon	102538341	102538525	.	-	.	transcript_id "DNTX_00226570";transcript_type "protein_coding";transcript_biotype "protein_coding";exon_number "10";gene_id "XLOC_027869";gene_name "RP11-514P8.8";class_code "j";oId "SmallIntestine-TerminalIleum_00361043";is.last "TRUE";is.first "FALSE";is.singleExon "FALSE"
chr7	transdecoder	exon	102539606	102539726	.	-	.	transcript_id "DNTX_00226570";transcript_type "protein_coding";transcript_biotype "protein_coding";exon_number "9";gene_id "XLOC_027869";gene_name "RP11-514P8.8";class_code "j";oId "SmallIntestine-TerminalIleum_00361043";is.last "FALSE";is.first "FALSE";is.singleExon "FALSE"
chr7	transdecoder	exon	102540015	102540091	.	-	.	transcript_id "DNTX_00226570";transcript_type "protein_coding";transcript_biotype "protein_coding";exon_number "8";gene_id "XLOC_027869";gene_name "RP11-514P8.8";class_code "j";oId "SmallIntestine-TerminalIleum_00361043";is.last "FALSE";is.first "FALSE";is.singleExon "FALSE"
chr7	transdecoder	exon	102541093	102541303	.	-	.	transcript_id "DNTX_00226570";transcript_type "protein_coding";transcript_biotype "protein_coding";exon_number "7";gene_id "XLOC_027869";gene_name "RP11-514P8.8";class_code "j";oId "SmallIntestine-TerminalIleum_00361043";is.last "FALSE";is.first "FALSE";is.singleExon "FALSE"
chr7	transdecoder	exon	102541501	102541662	.	-	.	transcript_id "DNTX_00226570";transcript_type "protein_coding";transcript_biotype "protein_coding";exon_number "6";gene_id "XLOC_027869";gene_name "RP11-514P8.8";class_code "j";oId "SmallIntestine-TerminalIleum_00361043";is.last "FALSE";is.first "FALSE";is.singleExon "FALSE"
chr7	transdecoder	exon	102543525	102544100	.	-	.	transcript_id "DNTX_00226570";transcript_type "protein_coding";transcript_biotype "protein_coding";exon_number "5";gene_id "XLOC_027869";gene_name "RP11-514P8.8";class_code "j";oId "SmallIntestine-TerminalIleum_00361043";is.last "FALSE";novel_exon_id "nvl_exon181851";novel_exon_type "A3SS";is.first "FALSE";is.singleExon "FALSE"
chr7	transdecoder	exon	102544706	102544776	.	-	.	transcript_id "DNTX_00226570";transcript_type "protein_coding";transcript_biotype "protein_coding";exon_number "4";gene_id "XLOC_027869";gene_name "RP11-514P8.8";class_code "j";oId "SmallIntestine-TerminalIleum_00361043";is.last "FALSE";is.first "FALSE";is.singleExon "FALSE"
chr7	transdecoder	exon	102566997	102567083	.	-	.	transcript_id "DNTX_00226570";transcript_type "protein_coding";transcript_biotype "protein_coding";exon_number "3";gene_id "XLOC_027869";gene_name "RP11-514P8.8";class_code "j";oId "SmallIntestine-TerminalIleum_00361043";is.last "FALSE";is.first "FALSE";is.singleExon "FALSE"
chr7	transdecoder	exon	102569835	102569924	.	-	.	transcript_id "DNTX_00226570";transcript_type "protein_coding";transcript_biotype "protein_coding";exon_number "2";gene_id "XLOC_027869";gene_name "RP11-514P8.8";class_code "j";oId "SmallIntestine-TerminalIleum_00361043";is.last "FALSE";is.first "FALSE";is.singleExon "FALSE"
chr7	transdecoder	exon	102572472	102572553	.	-	.	transcript_id "DNTX_00226570";transcript_type "protein_coding";transcript_biotype "protein_coding";exon_number "1";gene_id "XLOC_027869";gene_name "RP11-514P8.8";class_code "j";oId "SmallIntestine-TerminalIleum_00361043";is.last "FALSE";is.first "TRUE";is.singleExon "FALSE"
chr7	transdecoder	five_prime_UTR	102543637	102544100	.	-	.	transcript_id "DNTX_00226570";transcript_type "protein_coding";transcript_biotype "protein_coding";gene_id "XLOC_027869";gene_name "RP11-514P8.8";class_code "j";oId "SmallIntestine-TerminalIleum_00361043";is.last "FALSE";is.first "FALSE";is.singleExon "FALSE"
chr7	transdecoder	five_prime_UTR	102544706	102544776	.	-	.	transcript_id "DNTX_00226570";transcript_type "protein_coding";transcript_biotype "protein_coding";gene_id "XLOC_027869";gene_name "RP11-514P8.8";class_code "j";oId "SmallIntestine-TerminalIleum_00361043";is.last "FALSE";is.first "FALSE";is.singleExon "FALSE"
chr7	transdecoder	five_prime_UTR	102566997	102567083	.	-	.	transcript_id "DNTX_00226570";transcript_type "protein_coding";transcript_biotype "protein_coding";gene_id "XLOC_027869";gene_name "RP11-514P8.8";class_code "j";oId "SmallIntestine-TerminalIleum_00361043";is.last "FALSE";is.first "FALSE";is.singleExon "FALSE"
chr7	transdecoder	five_prime_UTR	102569835	102569924	.	-	.	transcript_id "DNTX_00226570";transcript_type "protein_coding";transcript_biotype "protein_coding";gene_id "XLOC_027869";gene_name "RP11-514P8.8";class_code "j";oId "SmallIntestine-TerminalIleum_00361043";is.last "FALSE";is.first "FALSE";is.singleExon "FALSE"
chr7	transdecoder	five_prime_UTR	102572472	102572553	.	-	.	transcript_id "DNTX_00226570";transcript_type "protein_coding";transcript_biotype "protein_coding";gene_id "XLOC_027869";gene_name "RP11-514P8.8";class_code "j";oId "SmallIntestine-TerminalIleum_00361043";is.last "FALSE";is.first "TRUE";is.singleExon "FALSE"
chr7	transdecoder	start_codon	102543634	102543636	.	-	1	transcript_id "DNTX_00226570";transcript_type "protein_coding";transcript_biotype "protein_coding";gene_id "XLOC_027869";gene_name "RP11-514P8.8";class_code "j";oId "SmallIntestine-TerminalIleum_00361043";is.last "FALSE";is.first "FALSE";is.singleExon "FALSE"
chr7	transdecoder	CDS	102538420	102538525	.	-	1	transcript_id "DNTX_00226570";transcript_type "protein_coding";transcript_biotype "protein_coding";gene_id "XLOC_027869";gene_name "RP11-514P8.8";class_code "j";oId "SmallIntestine-TerminalIleum_00361043";is.last "FALSE";is.first "FALSE";is.singleExon "FALSE"
chr7	transdecoder	CDS	102539606	102539726	.	-	2	transcript_id "DNTX_00226570";transcript_type "protein_coding";transcript_biotype "protein_coding";gene_id "XLOC_027869";gene_name "RP11-514P8.8";class_code "j";oId "SmallIntestine-TerminalIleum_00361043";is.last "FALSE";is.first "FALSE";is.singleExon "FALSE"
chr7	transdecoder	CDS	102540015	102540091	.	-	1	transcript_id "DNTX_00226570";transcript_type "protein_coding";transcript_biotype "protein_coding";gene_id "XLOC_027869";gene_name "RP11-514P8.8";class_code "j";oId "SmallIntestine-TerminalIleum_00361043";is.last "FALSE";is.first "FALSE";is.singleExon "FALSE"
chr7	transdecoder	CDS	102541093	102541303	.	-	2	transcript_id "DNTX_00226570";transcript_type "protein_coding";transcript_biotype "protein_coding";gene_id "XLOC_027869";gene_name "RP11-514P8.8";class_code "j";oId "SmallIntestine-TerminalIleum_00361043";is.last "FALSE";is.first "FALSE";is.singleExon "FALSE"
chr7	transdecoder	CDS	102541501	102541662	.	-	2	transcript_id "DNTX_00226570";transcript_type "protein_coding";transcript_biotype "protein_coding";gene_id "XLOC_027869";gene_name "RP11-514P8.8";class_code "j";oId "SmallIntestine-TerminalIleum_00361043";is.last "FALSE";is.first "FALSE";is.singleExon "FALSE"
chr7	transdecoder	CDS	102543525	102543636	.	-	0	transcript_id "DNTX_00226570";transcript_type "protein_coding";transcript_biotype "protein_coding";gene_id "XLOC_027869";gene_name "RP11-514P8.8";class_code "j";oId "SmallIntestine-TerminalIleum_00361043";is.last "FALSE";is.first "FALSE";is.singleExon "FALSE"
chr7	transdecoder	stop_codon	102538417	102538419	.	-	1	transcript_id "DNTX_00226570";transcript_type "protein_coding";transcript_biotype "protein_coding";gene_id "XLOC_027869";gene_name "RP11-514P8.8";class_code "j";oId "SmallIntestine-TerminalIleum_00361043";is.last "FALSE";is.first "FALSE";is.singleExon "FALSE"
chr7	transdecoder	three_prime_UTR	102538341	102538416	.	-	.	transcript_id "DNTX_00226570";transcript_type "protein_coding";transcript_biotype "protein_coding";gene_id "XLOC_027869";gene_name "RP11-514P8.8";class_code "j";oId "SmallIntestine-TerminalIleum_00361043";is.last "FALSE";is.first "FALSE";is.singleExon "FALSE"
chr7	transdecoder	transcript	102538341	102642791	.	-	.	transcript_id "DNTX_00222032";transcript_type "protein_coding";transcript_biotype "protein_coding";gene_id "XLOC_027869";gene_name "RP11-514P8.8";class_code "j";oId "Thyroid_00344995";is.last "FALSE";is.first "FALSE";is.singleExon "FALSE"
chr7	transdecoder	exon	102538341	102538525	.	-	.	transcript_id "DNTX_00222032";transcript_type "protein_coding";transcript_biotype "protein_coding";exon_number "35";gene_id "XLOC_027869";gene_name "RP11-514P8.8";class_code "j";oId "Thyroid_00344995";is.last "TRUE";is.first "FALSE";is.singleExon "FALSE"
chr7	transdecoder	exon	102539606	102539726	.	-	.	transcript_id "DNTX_00222032";transcript_type "protein_coding";transcript_biotype "protein_coding";exon_number "34";gene_id "XLOC_027869";gene_name "RP11-514P8.8";class_code "j";oId "Thyroid_00344995";is.last "FALSE";is.first "FALSE";is.singleExon "FALSE"
chr7	transdecoder	exon	102540015	102540091	.	-	.	transcript_id "DNTX_00222032";transcript_type "protein_coding";transcript_biotype "protein_coding";exon_number "33";gene_id "XLOC_027869";gene_name "RP11-514P8.8";class_code "j";oId "Thyroid_00344995";is.last "FALSE";is.first "FALSE";is.singleExon "FALSE"
chr7	transdecoder	exon	102541093	102541303	.	-	.	transcript_id "DNTX_00222032";transcript_type "protein_coding";transcript_biotype "protein_coding";exon_number "32";gene_id "XLOC_027869";gene_name "RP11-514P8.8";class_code "j";oId "Thyroid_00344995";is.last "FALSE";is.first "FALSE";is.singleExon "FALSE"
chr7	transdecoder	exon	102541501	102541662	.	-	.	transcript_id "DNTX_00222032";transcript_type "protein_coding";transcript_biotype "protein_coding";exon_number "31";gene_id "XLOC_027869";gene_name "RP11-514P8.8";class_code "j";oId "Thyroid_00344995";is.last "FALSE";is.first "FALSE";is.singleExon "FALSE"
chr7	transdecoder	exon	102543525	102544120	.	-	.	transcript_id "DNTX_00222032";transcript_type "protein_coding";transcript_biotype "protein_coding";exon_number "30";gene_id "XLOC_027869";gene_name "RP11-514P8.8";class_code "j";oId "Thyroid_00344995";is.last "FALSE";is.first "FALSE";is.singleExon "FALSE"
chr7	transdecoder	exon	102544706	102544776	.	-	.	transcript_id "DNTX_00222032";transcript_type "protein_coding";transcript_biotype "protein_coding";exon_number "29";gene_id "XLOC_027869";gene_name "RP11-514P8.8";class_code "j";oId "Thyroid_00344995";is.last "FALSE";is.first "FALSE";is.singleExon "FALSE"
chr7	transdecoder	exon	102566582	102566736	.	-	.	transcript_id "DNTX_00222032";transcript_type "protein_coding";transcript_biotype "protein_coding";exon_number "28";gene_id "XLOC_027869";gene_name "RP11-514P8.8";class_code "j";oId "Thyroid_00344995";is.last "FALSE";is.first "FALSE";is.singleExon "FALSE"
chr7	transdecoder	exon	102566997	102567083	.	-	.	transcript_id "DNTX_00222032";transcript_type "protein_coding";transcript_biotype "protein_coding";exon_number "27";gene_id "XLOC_027869";gene_name "RP11-514P8.8";class_code "j";oId "Thyroid_00344995";is.last "FALSE";is.first "FALSE";is.singleExon "FALSE"
chr7	transdecoder	exon	102568010	102568184	.	-	.	transcript_id "DNTX_00222032";transcript_type "protein_coding";transcript_biotype "protein_coding";exon_number "26";gene_id "XLOC_027869";gene_name "RP11-514P8.8";class_code "j";oId "Thyroid_00344995";is.last "FALSE";is.first "FALSE";is.singleExon "FALSE"
chr7	transdecoder	exon	102569835	102569924	.	-	.	transcript_id "DNTX_00222032";transcript_type "protein_coding";transcript_biotype "protein_coding";exon_number "25";gene_id "XLOC_027869";gene_name "RP11-514P8.8";class_code "j";oId "Thyroid_00344995";is.last "FALSE";is.first "FALSE";is.singleExon "FALSE"
chr7	transdecoder	exon	102584218	102584338	.	-	.	transcript_id "DNTX_00222032";transcript_type "protein_coding";transcript_biotype "protein_coding";exon_number "24";gene_id "XLOC_027869";gene_name "RP11-514P8.8";class_code "j";oId "Thyroid_00344995";is.last "FALSE";is.first "FALSE";is.singleExon "FALSE"
chr7	transdecoder	exon	102587635	102587770	.	-	.	transcript_id "DNTX_00222032";transcript_type "protein_coding";transcript_biotype "protein_coding";exon_number "23";gene_id "XLOC_027869";gene_name "RP11-514P8.8";class_code "j";oId "Thyroid_00344995";is.last "FALSE";is.first "FALSE";is.singleExon "FALSE"
chr7	transdecoder	exon	102590159	102590296	.	-	.	transcript_id "DNTX_00222032";transcript_type "protein_coding";transcript_biotype "protein_coding";exon_number "22";gene_id "XLOC_027869";gene_name "RP11-514P8.8";class_code "j";oId "Thyroid_00344995";is.last "FALSE";is.first "FALSE";is.singleExon "FALSE"
chr7	transdecoder	exon	102592285	102592454	.	-	.	transcript_id "DNTX_00222032";transcript_type "protein_coding";transcript_biotype "protein_coding";exon_number "21";gene_id "XLOC_027869";gene_name "RP11-514P8.8";class_code "j";oId "Thyroid_00344995";is.last "FALSE";is.first "FALSE";is.singleExon "FALSE"
chr7	transdecoder	exon	102592994	102593138	.	-	.	transcript_id "DNTX_00222032";transcript_type "protein_coding";transcript_biotype "protein_coding";exon_number "20";gene_id "XLOC_027869";gene_name "RP11-514P8.8";class_code "j";oId "Thyroid_00344995";is.last "FALSE";is.first "FALSE";is.singleExon "FALSE"
chr7	transdecoder	exon	102593707	102593844	.	-	.	transcript_id "DNTX_00222032";transcript_type "protein_coding";transcript_biotype "protein_coding";exon_number "19";gene_id "XLOC_027869";gene_name "RP11-514P8.8";class_code "j";oId "Thyroid_00344995";is.last "FALSE";is.first "FALSE";is.singleExon "FALSE"
chr7	transdecoder	exon	102594050	102594242	.	-	.	transcript_id "DNTX_00222032";transcript_type "protein_coding";transcript_biotype "protein_coding";exon_number "18";gene_id "XLOC_027869";gene_name "RP11-514P8.8";class_code "j";oId "Thyroid_00344995";is.last "FALSE";is.first "FALSE";is.singleExon "FALSE"
chr7	transdecoder	exon	102594447	102594559	.	-	.	transcript_id "DNTX_00222032";transcript_type "protein_coding";transcript_biotype "protein_coding";exon_number "17";gene_id "XLOC_027869";gene_name "RP11-514P8.8";class_code "j";oId "Thyroid_00344995";is.last "FALSE";is.first "FALSE";is.singleExon "FALSE"
chr7	transdecoder	exon	102595305	102595369	.	-	.	transcript_id "DNTX_00222032";transcript_type "protein_coding";transcript_biotype "protein_coding";exon_number "16";gene_id "XLOC_027869";gene_name "RP11-514P8.8";class_code "j";oId "Thyroid_00344995";is.last "FALSE";is.first "FALSE";is.singleExon "FALSE"
chr7	transdecoder	exon	102595634	102595784	.	-	.	transcript_id "DNTX_00222032";transcript_type "protein_coding";transcript_biotype "protein_coding";exon_number "15";gene_id "XLOC_027869";gene_name "RP11-514P8.8";class_code "j";oId "Thyroid_00344995";is.last "FALSE";is.first "FALSE";is.singleExon "FALSE"
chr7	transdecoder	exon	102596012	102596129	.	-	.	transcript_id "DNTX_00222032";transcript_type "protein_coding";transcript_biotype "protein_coding";exon_number "14";gene_id "XLOC_027869";gene_name "RP11-514P8.8";class_code "j";oId "Thyroid_00344995";is.last "FALSE";is.first "FALSE";is.singleExon "FALSE"
chr7	transdecoder	exon	102599860	102599954	.	-	.	transcript_id "DNTX_00222032";transcript_type "protein_coding";transcript_biotype "protein_coding";exon_number "13";gene_id "XLOC_027869";gene_name "RP11-514P8.8";class_code "j";oId "Thyroid_00344995";is.last "FALSE";is.first "FALSE";is.singleExon "FALSE"
chr7	transdecoder	exon	102600257	102600388	.	-	.	transcript_id "DNTX_00222032";transcript_type "protein_coding";transcript_biotype "protein_coding";exon_number "12";gene_id "XLOC_027869";gene_name "RP11-514P8.8";class_code "j";oId "Thyroid_00344995";is.last "FALSE";is.first "FALSE";is.singleExon "FALSE"
chr7	transdecoder	exon	102602324	102602405	.	-	.	transcript_id "DNTX_00222032";transcript_type "protein_coding";transcript_biotype "protein_coding";exon_number "11";gene_id "XLOC_027869";gene_name "RP11-514P8.8";class_code "j";oId "Thyroid_00344995";is.last "FALSE";is.first "FALSE";is.singleExon "FALSE"
chr7	transdecoder	exon	102605858	102605987	.	-	.	transcript_id "DNTX_00222032";transcript_type "protein_coding";transcript_biotype "protein_coding";exon_number "10";gene_id "XLOC_027869";gene_name "RP11-514P8.8";class_code "j";oId "Thyroid_00344995";is.last "FALSE";is.first "FALSE";is.singleExon "FALSE"
chr7	transdecoder	exon	102608761	102608822	.	-	.	transcript_id "DNTX_00222032";transcript_type "protein_coding";transcript_biotype "protein_coding";exon_number "9";gene_id "XLOC_027869";gene_name "RP11-514P8.8";class_code "j";oId "Thyroid_00344995";is.last "FALSE";is.first "FALSE";is.singleExon "FALSE"
chr7	transdecoder	exon	102609341	102609454	.	-	.	transcript_id "DNTX_00222032";transcript_type "protein_coding";transcript_biotype "protein_coding";exon_number "8";gene_id "XLOC_027869";gene_name "RP11-514P8.8";class_code "j";oId "Thyroid_00344995";is.last "FALSE";is.first "FALSE";is.singleExon "FALSE"
chr7	transdecoder	exon	102611086	102611142	.	-	.	transcript_id "DNTX_00222032";transcript_type "protein_coding";transcript_biotype "protein_coding";exon_number "7";gene_id "XLOC_027869";gene_name "RP11-514P8.8";class_code "j";oId "Thyroid_00344995";is.last "FALSE";is.first "FALSE";is.singleExon "FALSE"
chr7	transdecoder	exon	102624189	102624351	.	-	.	transcript_id "DNTX_00222032";transcript_type "protein_coding";transcript_biotype "protein_coding";exon_number "6";gene_id "XLOC_027869";gene_name "RP11-514P8.8";class_code "j";oId "Thyroid_00344995";is.last "FALSE";is.first "FALSE";is.singleExon "FALSE"
chr7	transdecoder	exon	102638714	102638834	.	-	.	transcript_id "DNTX_00222032";transcript_type "protein_coding";transcript_biotype "protein_coding";exon_number "5";gene_id "XLOC_027869";gene_name "RP11-514P8.8";class_code "j";oId "Thyroid_00344995";is.last "FALSE";is.first "FALSE";is.singleExon "FALSE"
chr7	transdecoder	exon	102639123	102639199	.	-	.	transcript_id "DNTX_00222032";transcript_type "protein_coding";transcript_biotype "protein_coding";exon_number "4";gene_id "XLOC_027869";gene_name "RP11-514P8.8";class_code "j";oId "Thyroid_00344995";is.last "FALSE";is.first "FALSE";is.singleExon "FALSE"
chr7	transdecoder	exon	102640204	102640414	.	-	.	transcript_id "DNTX_00222032";transcript_type "protein_coding";transcript_biotype "protein_coding";exon_number "3";gene_id "XLOC_027869";gene_name "RP11-514P8.8";class_code "j";oId "Thyroid_00344995";is.last "FALSE";is.first "FALSE";is.singleExon "FALSE"
chr7	transdecoder	exon	102640612	102640773	.	-	.	transcript_id "DNTX_00222032";transcript_type "protein_coding";transcript_biotype "protein_coding";exon_number "2";gene_id "XLOC_027869";gene_name "RP11-514P8.8";class_code "j";oId "Thyroid_00344995";is.last "FALSE";is.first "FALSE";is.singleExon "FALSE"
chr7	transdecoder	exon	102642630	102642791	.	-	.	transcript_id "DNTX_00222032";transcript_type "protein_coding";transcript_biotype "protein_coding";exon_number "1";gene_id "XLOC_027869";gene_name "RP11-514P8.8";class_code "j";oId "Thyroid_00344995";is.last "FALSE";is.first "TRUE";is.singleExon "FALSE"
chr7	transdecoder	five_prime_UTR	102609361	102609454	.	-	.	transcript_id "DNTX_00222032";transcript_type "protein_coding";transcript_biotype "protein_coding";gene_id "XLOC_027869";gene_name "RP11-514P8.8";class_code "j";oId "Thyroid_00344995";is.last "FALSE";is.first "FALSE";is.singleExon "FALSE"
chr7	transdecoder	five_prime_UTR	102611086	102611142	.	-	.	transcript_id "DNTX_00222032";transcript_type "protein_coding";transcript_biotype "protein_coding";gene_id "XLOC_027869";gene_name "RP11-514P8.8";class_code "j";oId "Thyroid_00344995";is.last "FALSE";is.first "FALSE";is.singleExon "FALSE"
chr7	transdecoder	five_prime_UTR	102624189	102624351	.	-	.	transcript_id "DNTX_00222032";transcript_type "protein_coding";transcript_biotype "protein_coding";gene_id "XLOC_027869";gene_name "RP11-514P8.8";class_code "j";oId "Thyroid_00344995";is.last "FALSE";is.first "FALSE";is.singleExon "FALSE"
chr7	transdecoder	five_prime_UTR	102638714	102638834	.	-	.	transcript_id "DNTX_00222032";transcript_type "protein_coding";transcript_biotype "protein_coding";gene_id "XLOC_027869";gene_name "RP11-514P8.8";class_code "j";oId "Thyroid_00344995";is.last "FALSE";is.first "FALSE";is.singleExon "FALSE"
chr7	transdecoder	five_prime_UTR	102639123	102639199	.	-	.	transcript_id "DNTX_00222032";transcript_type "protein_coding";transcript_biotype "protein_coding";gene_id "XLOC_027869";gene_name "RP11-514P8.8";class_code "j";oId "Thyroid_00344995";is.last "FALSE";is.first "FALSE";is.singleExon "FALSE"
chr7	transdecoder	five_prime_UTR	102640204	102640414	.	-	.	transcript_id "DNTX_00222032";transcript_type "protein_coding";transcript_biotype "protein_coding";gene_id "XLOC_027869";gene_name "RP11-514P8.8";class_code "j";oId "Thyroid_00344995";is.last "FALSE";is.first "FALSE";is.singleExon "FALSE"
chr7	transdecoder	five_prime_UTR	102640612	102640773	.	-	.	transcript_id "DNTX_00222032";transcript_type "protein_coding";transcript_biotype "protein_coding";gene_id "XLOC_027869";gene_name "RP11-514P8.8";class_code "j";oId "Thyroid_00344995";is.last "FALSE";is.first "FALSE";is.singleExon "FALSE"
chr7	transdecoder	five_prime_UTR	102642630	102642791	.	-	.	transcript_id "DNTX_00222032";transcript_type "protein_coding";transcript_biotype "protein_coding";gene_id "XLOC_027869";gene_name "RP11-514P8.8";class_code "j";oId "Thyroid_00344995";is.last "FALSE";is.first "TRUE";is.singleExon "FALSE"
chr7	transdecoder	start_codon	102609358	102609360	.	-	0	transcript_id "DNTX_00222032";transcript_type "protein_coding";transcript_biotype "protein_coding";gene_id "XLOC_027869";gene_name "RP11-514P8.8";class_code "j";oId "Thyroid_00344995";is.last "FALSE";is.first "FALSE";is.singleExon "FALSE"
chr7	transdecoder	CDS	102567054	102567083	.	-	0	transcript_id "DNTX_00222032";transcript_type "protein_coding";transcript_biotype "protein_coding";gene_id "XLOC_027869";gene_name "RP11-514P8.8";class_code "j";oId "Thyroid_00344995";is.last "FALSE";is.first "FALSE";is.singleExon "FALSE"
chr7	transdecoder	CDS	102568010	102568184	.	-	1	transcript_id "DNTX_00222032";transcript_type "protein_coding";transcript_biotype "protein_coding";gene_id "XLOC_027869";gene_name "RP11-514P8.8";class_code "j";oId "Thyroid_00344995";is.last "FALSE";is.first "FALSE";is.singleExon "FALSE"
chr7	transdecoder	CDS	102569835	102569924	.	-	1	transcript_id "DNTX_00222032";transcript_type "protein_coding";transcript_biotype "protein_coding";gene_id "XLOC_027869";gene_name "RP11-514P8.8";class_code "j";oId "Thyroid_00344995";is.last "FALSE";is.first "FALSE";is.singleExon "FALSE"
chr7	transdecoder	CDS	102584218	102584338	.	-	2	transcript_id "DNTX_00222032";transcript_type "protein_coding";transcript_biotype "protein_coding";gene_id "XLOC_027869";gene_name "RP11-514P8.8";class_code "j";oId "Thyroid_00344995";is.last "FALSE";is.first "FALSE";is.singleExon "FALSE"
chr7	transdecoder	CDS	102587635	102587770	.	-	0	transcript_id "DNTX_00222032";transcript_type "protein_coding";transcript_biotype "protein_coding";gene_id "XLOC_027869";gene_name "RP11-514P8.8";class_code "j";oId "Thyroid_00344995";is.last "FALSE";is.first "FALSE";is.singleExon "FALSE"
chr7	transdecoder	CDS	102590159	102590296	.	-	0	transcript_id "DNTX_00222032";transcript_type "protein_coding";transcript_biotype "protein_coding";gene_id "XLOC_027869";gene_name "RP11-514P8.8";class_code "j";oId "Thyroid_00344995";is.last "FALSE";is.first "FALSE";is.singleExon "FALSE"
chr7	transdecoder	CDS	102592285	102592454	.	-	2	transcript_id "DNTX_00222032";transcript_type "protein_coding";transcript_biotype "protein_coding";gene_id "XLOC_027869";gene_name "RP11-514P8.8";class_code "j";oId "Thyroid_00344995";is.last "FALSE";is.first "FALSE";is.singleExon "FALSE"
chr7	transdecoder	CDS	102592994	102593138	.	-	0	transcript_id "DNTX_00222032";transcript_type "protein_coding";transcript_biotype "protein_coding";gene_id "XLOC_027869";gene_name "RP11-514P8.8";class_code "j";oId "Thyroid_00344995";is.last "FALSE";is.first "FALSE";is.singleExon "FALSE"
chr7	transdecoder	CDS	102593707	102593844	.	-	0	transcript_id "DNTX_00222032";transcript_type "protein_coding";transcript_biotype "protein_coding";gene_id "XLOC_027869";gene_name "RP11-514P8.8";class_code "j";oId "Thyroid_00344995";is.last "FALSE";is.first "FALSE";is.singleExon "FALSE"
chr7	transdecoder	CDS	102594050	102594242	.	-	1	transcript_id "DNTX_00222032";transcript_type "protein_coding";transcript_biotype "protein_coding";gene_id "XLOC_027869";gene_name "RP11-514P8.8";class_code "j";oId "Thyroid_00344995";is.last "FALSE";is.first "FALSE";is.singleExon "FALSE"
chr7	transdecoder	CDS	102594447	102594559	.	-	0	transcript_id "DNTX_00222032";transcript_type "protein_coding";transcript_biotype "protein_coding";gene_id "XLOC_027869";gene_name "RP11-514P8.8";class_code "j";oId "Thyroid_00344995";is.last "FALSE";is.first "FALSE";is.singleExon "FALSE"
chr7	transdecoder	CDS	102595305	102595369	.	-	2	transcript_id "DNTX_00222032";transcript_type "protein_coding";transcript_biotype "protein_coding";gene_id "XLOC_027869";gene_name "RP11-514P8.8";class_code "j";oId "Thyroid_00344995";is.last "FALSE";is.first "FALSE";is.singleExon "FALSE"
chr7	transdecoder	CDS	102595634	102595784	.	-	0	transcript_id "DNTX_00222032";transcript_type "protein_coding";transcript_biotype "protein_coding";gene_id "XLOC_027869";gene_name "RP11-514P8.8";class_code "j";oId "Thyroid_00344995";is.last "FALSE";is.first "FALSE";is.singleExon "FALSE"
chr7	transdecoder	CDS	102596012	102596129	.	-	1	transcript_id "DNTX_00222032";transcript_type "protein_coding";transcript_biotype "protein_coding";gene_id "XLOC_027869";gene_name "RP11-514P8.8";class_code "j";oId "Thyroid_00344995";is.last "FALSE";is.first "FALSE";is.singleExon "FALSE"
chr7	transdecoder	CDS	102599860	102599954	.	-	0	transcript_id "DNTX_00222032";transcript_type "protein_coding";transcript_biotype "protein_coding";gene_id "XLOC_027869";gene_name "RP11-514P8.8";class_code "j";oId "Thyroid_00344995";is.last "FALSE";is.first "FALSE";is.singleExon "FALSE"
chr7	transdecoder	CDS	102600257	102600388	.	-	0	transcript_id "DNTX_00222032";transcript_type "protein_coding";transcript_biotype "protein_coding";gene_id "XLOC_027869";gene_name "RP11-514P8.8";class_code "j";oId "Thyroid_00344995";is.last "FALSE";is.first "FALSE";is.singleExon "FALSE"
chr7	transdecoder	CDS	102602324	102602405	.	-	1	transcript_id "DNTX_00222032";transcript_type "protein_coding";transcript_biotype "protein_coding";gene_id "XLOC_027869";gene_name "RP11-514P8.8";class_code "j";oId "Thyroid_00344995";is.last "FALSE";is.first "FALSE";is.singleExon "FALSE"
chr7	transdecoder	CDS	102605858	102605987	.	-	2	transcript_id "DNTX_00222032";transcript_type "protein_coding";transcript_biotype "protein_coding";gene_id "XLOC_027869";gene_name "RP11-514P8.8";class_code "j";oId "Thyroid_00344995";is.last "FALSE";is.first "FALSE";is.singleExon "FALSE"
chr7	transdecoder	CDS	102608761	102608822	.	-	1	transcript_id "DNTX_00222032";transcript_type "protein_coding";transcript_biotype "protein_coding";gene_id "XLOC_027869";gene_name "RP11-514P8.8";class_code "j";oId "Thyroid_00344995";is.last "FALSE";is.first "FALSE";is.singleExon "FALSE"
chr7	transdecoder	CDS	102609341	102609360	.	-	0	transcript_id "DNTX_00222032";transcript_type "protein_coding";transcript_biotype "protein_coding";gene_id "XLOC_027869";gene_name "RP11-514P8.8";class_code "j";oId "Thyroid_00344995";is.last "FALSE";is.first "FALSE";is.singleExon "FALSE"
chr7	transdecoder	stop_codon	102567051	102567053	.	-	0	transcript_id "DNTX_00222032";transcript_type "protein_coding";transcript_biotype "protein_coding";gene_id "XLOC_027869";gene_name "RP11-514P8.8";class_code "j";oId "Thyroid_00344995";is.last "FALSE";is.first "FALSE";is.singleExon "FALSE"
chr7	transdecoder	three_prime_UTR	102538341	102538525	.	-	.	transcript_id "DNTX_00222032";transcript_type "protein_coding";transcript_biotype "protein_coding";gene_id "XLOC_027869";gene_name "RP11-514P8.8";class_code "j";oId "Thyroid_00344995";is.last "TRUE";is.first "FALSE";is.singleExon "FALSE"
chr7	transdecoder	three_prime_UTR	102539606	102539726	.	-	.	transcript_id "DNTX_00222032";transcript_type "protein_coding";transcript_biotype "protein_coding";gene_id "XLOC_027869";gene_name "RP11-514P8.8";class_code "j";oId "Thyroid_00344995";is.last "FALSE";is.first "FALSE";is.singleExon "FALSE"
chr7	transdecoder	three_prime_UTR	102540015	102540091	.	-	.	transcript_id "DNTX_00222032";transcript_type "protein_coding";transcript_biotype "protein_coding";gene_id "XLOC_027869";gene_name "RP11-514P8.8";class_code "j";oId "Thyroid_00344995";is.last "FALSE";is.first "FALSE";is.singleExon "FALSE"
chr7	transdecoder	three_prime_UTR	102541093	102541303	.	-	.	transcript_id "DNTX_00222032";transcript_type "protein_coding";transcript_biotype "protein_coding";gene_id "XLOC_027869";gene_name "RP11-514P8.8";class_code "j";oId "Thyroid_00344995";is.last "FALSE";is.first "FALSE";is.singleExon "FALSE"
chr7	transdecoder	three_prime_UTR	102541501	102541662	.	-	.	transcript_id "DNTX_00222032";transcript_type "protein_coding";transcript_biotype "protein_coding";gene_id "XLOC_027869";gene_name "RP11-514P8.8";class_code "j";oId "Thyroid_00344995";is.last "FALSE";is.first "FALSE";is.singleExon "FALSE"
chr7	transdecoder	three_prime_UTR	102543525	102544120	.	-	.	transcript_id "DNTX_00222032";transcript_type "protein_coding";transcript_biotype "protein_coding";gene_id "XLOC_027869";gene_name "RP11-514P8.8";class_code "j";oId "Thyroid_00344995";is.last "FALSE";is.first "FALSE";is.singleExon "FALSE"
chr7	transdecoder	three_prime_UTR	102544706	102544776	.	-	.	transcript_id "DNTX_00222032";transcript_type "protein_coding";transcript_biotype "protein_coding";gene_id "XLOC_027869";gene_name "RP11-514P8.8";class_code "j";oId "Thyroid_00344995";is.last "FALSE";is.first "FALSE";is.singleExon "FALSE"
chr7	transdecoder	three_prime_UTR	102566582	102566736	.	-	.	transcript_id "DNTX_00222032";transcript_type "protein_coding";transcript_biotype "protein_coding";gene_id "XLOC_027869";gene_name "RP11-514P8.8";class_code "j";oId "Thyroid_00344995";is.last "FALSE";is.first "FALSE";is.singleExon "FALSE"
chr7	transdecoder	three_prime_UTR	102566997	102567050	.	-	.	transcript_id "DNTX_00222032";transcript_type "protein_coding";transcript_biotype "protein_coding";gene_id "XLOC_027869";gene_name "RP11-514P8.8";class_code "j";oId "Thyroid_00344995";is.last "FALSE";is.first "FALSE";is.singleExon "FALSE"
chr7	transdecoder	transcript	102538341	102642791	.	-	.	transcript_id "DNTX_00223581";transcript_type "protein_coding";transcript_biotype "protein_coding";gene_id "XLOC_027869";gene_name "RP11-514P8.8";class_code "j";oId "Cornea_Adult.Tissue_00728896";is.last "FALSE";is.first "FALSE";is.singleExon "FALSE"
chr7	transdecoder	exon	102538341	102538525	.	-	.	transcript_id "DNTX_00223581";transcript_type "protein_coding";transcript_biotype "protein_coding";exon_number "33";gene_id "XLOC_027869";gene_name "RP11-514P8.8";class_code "j";oId "Cornea_Adult.Tissue_00728896";is.last "TRUE";is.first "FALSE";is.singleExon "FALSE"
chr7	transdecoder	exon	102539606	102539726	.	-	.	transcript_id "DNTX_00223581";transcript_type "protein_coding";transcript_biotype "protein_coding";exon_number "32";gene_id "XLOC_027869";gene_name "RP11-514P8.8";class_code "j";oId "Cornea_Adult.Tissue_00728896";is.last "FALSE";is.first "FALSE";is.singleExon "FALSE"
chr7	transdecoder	exon	102540015	102540091	.	-	.	transcript_id "DNTX_00223581";transcript_type "protein_coding";transcript_biotype "protein_coding";exon_number "31";gene_id "XLOC_027869";gene_name "RP11-514P8.8";class_code "j";oId "Cornea_Adult.Tissue_00728896";is.last "FALSE";is.first "FALSE";is.singleExon "FALSE"
chr7	transdecoder	exon	102541093	102541303	.	-	.	transcript_id "DNTX_00223581";transcript_type "protein_coding";transcript_biotype "protein_coding";exon_number "30";gene_id "XLOC_027869";gene_name "RP11-514P8.8";class_code "j";oId "Cornea_Adult.Tissue_00728896";is.last "FALSE";is.first "FALSE";is.singleExon "FALSE"
chr7	transdecoder	exon	102541501	102541662	.	-	.	transcript_id "DNTX_00223581";transcript_type "protein_coding";transcript_biotype "protein_coding";exon_number "29";gene_id "XLOC_027869";gene_name "RP11-514P8.8";class_code "j";oId "Cornea_Adult.Tissue_00728896";is.last "FALSE";is.first "FALSE";is.singleExon "FALSE"
chr7	transdecoder	exon	102543525	102543661	.	-	.	transcript_id "DNTX_00223581";transcript_type "protein_coding";transcript_biotype "protein_coding";exon_number "28";gene_id "XLOC_027869";gene_name "RP11-514P8.8";class_code "j";oId "Cornea_Adult.Tissue_00728896";is.last "FALSE";is.first "FALSE";is.singleExon "FALSE"
chr7	transdecoder	exon	102544706	102544776	.	-	.	transcript_id "DNTX_00223581";transcript_type "protein_coding";transcript_biotype "protein_coding";exon_number "27";gene_id "XLOC_027869";gene_name "RP11-514P8.8";class_code "j";oId "Cornea_Adult.Tissue_00728896";is.last "FALSE";is.first "FALSE";is.singleExon "FALSE"
chr7	transdecoder	exon	102566997	102567083	.	-	.	transcript_id "DNTX_00223581";transcript_type "protein_coding";transcript_biotype "protein_coding";exon_number "26";gene_id "XLOC_027869";gene_name "RP11-514P8.8";class_code "j";oId "Cornea_Adult.Tissue_00728896";is.last "FALSE";is.first "FALSE";is.singleExon "FALSE"
chr7	transdecoder	exon	102569835	102569924	.	-	.	transcript_id "DNTX_00223581";transcript_type "protein_coding";transcript_biotype "protein_coding";exon_number "25";gene_id "XLOC_027869";gene_name "RP11-514P8.8";class_code "j";oId "Cornea_Adult.Tissue_00728896";is.last "FALSE";is.first "FALSE";is.singleExon "FALSE"
chr7	transdecoder	exon	102584218	102584338	.	-	.	transcript_id "DNTX_00223581";transcript_type "protein_coding";transcript_biotype "protein_coding";exon_number "24";gene_id "XLOC_027869";gene_name "RP11-514P8.8";class_code "j";oId "Cornea_Adult.Tissue_00728896";is.last "FALSE";is.first "FALSE";is.singleExon "FALSE"
chr7	transdecoder	exon	102587635	102587770	.	-	.	transcript_id "DNTX_00223581";transcript_type "protein_coding";transcript_biotype "protein_coding";exon_number "23";gene_id "XLOC_027869";gene_name "RP11-514P8.8";class_code "j";oId "Cornea_Adult.Tissue_00728896";is.last "FALSE";is.first "FALSE";is.singleExon "FALSE"
chr7	transdecoder	exon	102590159	102590296	.	-	.	transcript_id "DNTX_00223581";transcript_type "protein_coding";transcript_biotype "protein_coding";exon_number "22";gene_id "XLOC_027869";gene_name "RP11-514P8.8";class_code "j";oId "Cornea_Adult.Tissue_00728896";is.last "FALSE";is.first "FALSE";is.singleExon "FALSE"
chr7	transdecoder	exon	102592285	102592454	.	-	.	transcript_id "DNTX_00223581";transcript_type "protein_coding";transcript_biotype "protein_coding";exon_number "21";gene_id "XLOC_027869";gene_name "RP11-514P8.8";class_code "j";oId "Cornea_Adult.Tissue_00728896";is.last "FALSE";is.first "FALSE";is.singleExon "FALSE"
chr7	transdecoder	exon	102592994	102593138	.	-	.	transcript_id "DNTX_00223581";transcript_type "protein_coding";transcript_biotype "protein_coding";exon_number "20";gene_id "XLOC_027869";gene_name "RP11-514P8.8";class_code "j";oId "Cornea_Adult.Tissue_00728896";is.last "FALSE";is.first "FALSE";is.singleExon "FALSE"
chr7	transdecoder	exon	102593707	102593844	.	-	.	transcript_id "DNTX_00223581";transcript_type "protein_coding";transcript_biotype "protein_coding";exon_number "19";gene_id "XLOC_027869";gene_name "RP11-514P8.8";class_code "j";oId "Cornea_Adult.Tissue_00728896";is.last "FALSE";is.first "FALSE";is.singleExon "FALSE"
chr7	transdecoder	exon	102594050	102594242	.	-	.	transcript_id "DNTX_00223581";transcript_type "protein_coding";transcript_biotype "protein_coding";exon_number "18";gene_id "XLOC_027869";gene_name "RP11-514P8.8";class_code "j";oId "Cornea_Adult.Tissue_00728896";is.last "FALSE";is.first "FALSE";is.singleExon "FALSE"
chr7	transdecoder	exon	102594447	102594559	.	-	.	transcript_id "DNTX_00223581";transcript_type "protein_coding";transcript_biotype "protein_coding";exon_number "17";gene_id "XLOC_027869";gene_name "RP11-514P8.8";class_code "j";oId "Cornea_Adult.Tissue_00728896";is.last "FALSE";is.first "FALSE";is.singleExon "FALSE"
chr7	transdecoder	exon	102595305	102595369	.	-	.	transcript_id "DNTX_00223581";transcript_type "protein_coding";transcript_biotype "protein_coding";exon_number "16";gene_id "XLOC_027869";gene_name "RP11-514P8.8";class_code "j";oId "Cornea_Adult.Tissue_00728896";is.last "FALSE";is.first "FALSE";is.singleExon "FALSE"
chr7	transdecoder	exon	102595634	102595784	.	-	.	transcript_id "DNTX_00223581";transcript_type "protein_coding";transcript_biotype "protein_coding";exon_number "15";gene_id "XLOC_027869";gene_name "RP11-514P8.8";class_code "j";oId "Cornea_Adult.Tissue_00728896";is.last "FALSE";is.first "FALSE";is.singleExon "FALSE"
chr7	transdecoder	exon	102596012	102596107	.	-	.	transcript_id "DNTX_00223581";transcript_type "protein_coding";transcript_biotype "protein_coding";exon_number "14";gene_id "XLOC_027869";gene_name "RP11-514P8.8";class_code "j";oId "Cornea_Adult.Tissue_00728896";is.last "FALSE";is.first "FALSE";is.singleExon "FALSE"
chr7	transdecoder	exon	102599860	102599954	.	-	.	transcript_id "DNTX_00223581";transcript_type "protein_coding";transcript_biotype "protein_coding";exon_number "13";gene_id "XLOC_027869";gene_name "RP11-514P8.8";class_code "j";oId "Cornea_Adult.Tissue_00728896";is.last "FALSE";is.first "FALSE";is.singleExon "FALSE"
chr7	transdecoder	exon	102600257	102600388	.	-	.	transcript_id "DNTX_00223581";transcript_type "protein_coding";transcript_biotype "protein_coding";exon_number "12";gene_id "XLOC_027869";gene_name "RP11-514P8.8";class_code "j";oId "Cornea_Adult.Tissue_00728896";is.last "FALSE";is.first "FALSE";is.singleExon "FALSE"
chr7	transdecoder	exon	102602324	102602405	.	-	.	transcript_id "DNTX_00223581";transcript_type "protein_coding";transcript_biotype "protein_coding";exon_number "11";gene_id "XLOC_027869";gene_name "RP11-514P8.8";class_code "j";oId "Cornea_Adult.Tissue_00728896";is.last "FALSE";is.first "FALSE";is.singleExon "FALSE"
chr7	transdecoder	exon	102605858	102605987	.	-	.	transcript_id "DNTX_00223581";transcript_type "protein_coding";transcript_biotype "protein_coding";exon_number "10";gene_id "XLOC_027869";gene_name "RP11-514P8.8";class_code "j";oId "Cornea_Adult.Tissue_00728896";is.last "FALSE";is.first "FALSE";is.singleExon "FALSE"
chr7	transdecoder	exon	102608761	102608822	.	-	.	transcript_id "DNTX_00223581";transcript_type "protein_coding";transcript_biotype "protein_coding";exon_number "9";gene_id "XLOC_027869";gene_name "RP11-514P8.8";class_code "j";oId "Cornea_Adult.Tissue_00728896";is.last "FALSE";is.first "FALSE";is.singleExon "FALSE"
chr7	transdecoder	exon	102609341	102609454	.	-	.	transcript_id "DNTX_00223581";transcript_type "protein_coding";transcript_biotype "protein_coding";exon_number "8";gene_id "XLOC_027869";gene_name "RP11-514P8.8";class_code "j";oId "Cornea_Adult.Tissue_00728896";is.last "FALSE";is.first "FALSE";is.singleExon "FALSE"
chr7	transdecoder	exon	102611086	102611142	.	-	.	transcript_id "DNTX_00223581";transcript_type "protein_coding";transcript_biotype "protein_coding";exon_number "7";gene_id "XLOC_027869";gene_name "RP11-514P8.8";class_code "j";oId "Cornea_Adult.Tissue_00728896";is.last "FALSE";is.first "FALSE";is.singleExon "FALSE"
chr7	transdecoder	exon	102624189	102624351	.	-	.	transcript_id "DNTX_00223581";transcript_type "protein_coding";transcript_biotype "protein_coding";exon_number "6";gene_id "XLOC_027869";gene_name "RP11-514P8.8";class_code "j";oId "Cornea_Adult.Tissue_00728896";is.last "FALSE";is.first "FALSE";is.singleExon "FALSE"
chr7	transdecoder	exon	102638714	102638834	.	-	.	transcript_id "DNTX_00223581";transcript_type "protein_coding";transcript_biotype "protein_coding";exon_number "5";gene_id "XLOC_027869";gene_name "RP11-514P8.8";class_code "j";oId "Cornea_Adult.Tissue_00728896";is.last "FALSE";is.first "FALSE";is.singleExon "FALSE"
chr7	transdecoder	exon	102639123	102639199	.	-	.	transcript_id "DNTX_00223581";transcript_type "protein_coding";transcript_biotype "protein_coding";exon_number "4";gene_id "XLOC_027869";gene_name "RP11-514P8.8";class_code "j";oId "Cornea_Adult.Tissue_00728896";is.last "FALSE";is.first "FALSE";is.singleExon "FALSE"
chr7	transdecoder	exon	102640204	102640414	.	-	.	transcript_id "DNTX_00223581";transcript_type "protein_coding";transcript_biotype "protein_coding";exon_number "3";gene_id "XLOC_027869";gene_name "RP11-514P8.8";class_code "j";oId "Cornea_Adult.Tissue_00728896";is.last "FALSE";is.first "FALSE";is.singleExon "FALSE"
chr7	transdecoder	exon	102640612	102640773	.	-	.	transcript_id "DNTX_00223581";transcript_type "protein_coding";transcript_biotype "protein_coding";exon_number "2";gene_id "XLOC_027869";gene_name "RP11-514P8.8";class_code "j";oId "Cornea_Adult.Tissue_00728896";is.last "FALSE";is.first "FALSE";is.singleExon "FALSE"
chr7	transdecoder	exon	102642630	102642791	.	-	.	transcript_id "DNTX_00223581";transcript_type "protein_coding";transcript_biotype "protein_coding";exon_number "1";gene_id "XLOC_027869";gene_name "RP11-514P8.8";class_code "j";oId "Cornea_Adult.Tissue_00728896";is.last "FALSE";is.first "TRUE";is.singleExon "FALSE"
chr7	transdecoder	five_prime_UTR	102596018	102596107	.	-	.	transcript_id "DNTX_00223581";transcript_type "protein_coding";transcript_biotype "protein_coding";gene_id "XLOC_027869";gene_name "RP11-514P8.8";class_code "j";oId "Cornea_Adult.Tissue_00728896";is.last "FALSE";is.first "FALSE";is.singleExon "FALSE"
chr7	transdecoder	five_prime_UTR	102599860	102599954	.	-	.	transcript_id "DNTX_00223581";transcript_type "protein_coding";transcript_biotype "protein_coding";gene_id "XLOC_027869";gene_name "RP11-514P8.8";class_code "j";oId "Cornea_Adult.Tissue_00728896";is.last "FALSE";is.first "FALSE";is.singleExon "FALSE"
chr7	transdecoder	five_prime_UTR	102600257	102600388	.	-	.	transcript_id "DNTX_00223581";transcript_type "protein_coding";transcript_biotype "protein_coding";gene_id "XLOC_027869";gene_name "RP11-514P8.8";class_code "j";oId "Cornea_Adult.Tissue_00728896";is.last "FALSE";is.first "FALSE";is.singleExon "FALSE"
chr7	transdecoder	five_prime_UTR	102602324	102602405	.	-	.	transcript_id "DNTX_00223581";transcript_type "protein_coding";transcript_biotype "protein_coding";gene_id "XLOC_027869";gene_name "RP11-514P8.8";class_code "j";oId "Cornea_Adult.Tissue_00728896";is.last "FALSE";is.first "FALSE";is.singleExon "FALSE"
chr7	transdecoder	five_prime_UTR	102605858	102605987	.	-	.	transcript_id "DNTX_00223581";transcript_type "protein_coding";transcript_biotype "protein_coding";gene_id "XLOC_027869";gene_name "RP11-514P8.8";class_code "j";oId "Cornea_Adult.Tissue_00728896";is.last "FALSE";is.first "FALSE";is.singleExon "FALSE"
chr7	transdecoder	five_prime_UTR	102608761	102608822	.	-	.	transcript_id "DNTX_00223581";transcript_type "protein_coding";transcript_biotype "protein_coding";gene_id "XLOC_027869";gene_name "RP11-514P8.8";class_code "j";oId "Cornea_Adult.Tissue_00728896";is.last "FALSE";is.first "FALSE";is.singleExon "FALSE"
chr7	transdecoder	five_prime_UTR	102609341	102609454	.	-	.	transcript_id "DNTX_00223581";transcript_type "protein_coding";transcript_biotype "protein_coding";gene_id "XLOC_027869";gene_name "RP11-514P8.8";class_code "j";oId "Cornea_Adult.Tissue_00728896";is.last "FALSE";is.first "FALSE";is.singleExon "FALSE"
chr7	transdecoder	five_prime_UTR	102611086	102611142	.	-	.	transcript_id "DNTX_00223581";transcript_type "protein_coding";transcript_biotype "protein_coding";gene_id "XLOC_027869";gene_name "RP11-514P8.8";class_code "j";oId "Cornea_Adult.Tissue_00728896";is.last "FALSE";is.first "FALSE";is.singleExon "FALSE"
chr7	transdecoder	five_prime_UTR	102624189	102624351	.	-	.	transcript_id "DNTX_00223581";transcript_type "protein_coding";transcript_biotype "protein_coding";gene_id "XLOC_027869";gene_name "RP11-514P8.8";class_code "j";oId "Cornea_Adult.Tissue_00728896";is.last "FALSE";is.first "FALSE";is.singleExon "FALSE"
chr7	transdecoder	five_prime_UTR	102638714	102638834	.	-	.	transcript_id "DNTX_00223581";transcript_type "protein_coding";transcript_biotype "protein_coding";gene_id "XLOC_027869";gene_name "RP11-514P8.8";class_code "j";oId "Cornea_Adult.Tissue_00728896";is.last "FALSE";is.first "FALSE";is.singleExon "FALSE"
chr7	transdecoder	five_prime_UTR	102639123	102639199	.	-	.	transcript_id "DNTX_00223581";transcript_type "protein_coding";transcript_biotype "protein_coding";gene_id "XLOC_027869";gene_name "RP11-514P8.8";class_code "j";oId "Cornea_Adult.Tissue_00728896";is.last "FALSE";is.first "FALSE";is.singleExon "FALSE"
chr7	transdecoder	five_prime_UTR	102640204	102640414	.	-	.	transcript_id "DNTX_00223581";transcript_type "protein_coding";transcript_biotype "protein_coding";gene_id "XLOC_027869";gene_name "RP11-514P8.8";class_code "j";oId "Cornea_Adult.Tissue_00728896";is.last "FALSE";is.first "FALSE";is.singleExon "FALSE"
chr7	transdecoder	five_prime_UTR	102640612	102640773	.	-	.	transcript_id "DNTX_00223581";transcript_type "protein_coding";transcript_biotype "protein_coding";gene_id "XLOC_027869";gene_name "RP11-514P8.8";class_code "j";oId "Cornea_Adult.Tissue_00728896";is.last "FALSE";is.first "FALSE";is.singleExon "FALSE"
chr7	transdecoder	five_prime_UTR	102642630	102642791	.	-	.	transcript_id "DNTX_00223581";transcript_type "protein_coding";transcript_biotype "protein_coding";gene_id "XLOC_027869";gene_name "RP11-514P8.8";class_code "j";oId "Cornea_Adult.Tissue_00728896";is.last "FALSE";is.first "TRUE";is.singleExon "FALSE"
chr7	transdecoder	start_codon	102596015	102596017	.	-	1	transcript_id "DNTX_00223581";transcript_type "protein_coding";transcript_biotype "protein_coding";gene_id "XLOC_027869";gene_name "RP11-514P8.8";class_code "j";oId "Cornea_Adult.Tissue_00728896";is.last "FALSE";is.first "FALSE";is.singleExon "FALSE"
chr7	transdecoder	CDS	102544713	102544776	.	-	1	transcript_id "DNTX_00223581";transcript_type "protein_coding";transcript_biotype "protein_coding";gene_id "XLOC_027869";gene_name "RP11-514P8.8";class_code "j";oId "Cornea_Adult.Tissue_00728896";is.last "FALSE";is.first "FALSE";is.singleExon "FALSE"
chr7	transdecoder	CDS	102566997	102567083	.	-	1	transcript_id "DNTX_00223581";transcript_type "protein_coding";transcript_biotype "protein_coding";gene_id "XLOC_027869";gene_name "RP11-514P8.8";class_code "j";oId "Cornea_Adult.Tissue_00728896";is.last "FALSE";is.first "FALSE";is.singleExon "FALSE"
chr7	transdecoder	CDS	102569835	102569924	.	-	1	transcript_id "DNTX_00223581";transcript_type "protein_coding";transcript_biotype "protein_coding";gene_id "XLOC_027869";gene_name "RP11-514P8.8";class_code "j";oId "Cornea_Adult.Tissue_00728896";is.last "FALSE";is.first "FALSE";is.singleExon "FALSE"
chr7	transdecoder	CDS	102584218	102584338	.	-	2	transcript_id "DNTX_00223581";transcript_type "protein_coding";transcript_biotype "protein_coding";gene_id "XLOC_027869";gene_name "RP11-514P8.8";class_code "j";oId "Cornea_Adult.Tissue_00728896";is.last "FALSE";is.first "FALSE";is.singleExon "FALSE"
chr7	transdecoder	CDS	102587635	102587770	.	-	0	transcript_id "DNTX_00223581";transcript_type "protein_coding";transcript_biotype "protein_coding";gene_id "XLOC_027869";gene_name "RP11-514P8.8";class_code "j";oId "Cornea_Adult.Tissue_00728896";is.last "FALSE";is.first "FALSE";is.singleExon "FALSE"
chr7	transdecoder	CDS	102590159	102590296	.	-	0	transcript_id "DNTX_00223581";transcript_type "protein_coding";transcript_biotype "protein_coding";gene_id "XLOC_027869";gene_name "RP11-514P8.8";class_code "j";oId "Cornea_Adult.Tissue_00728896";is.last "FALSE";is.first "FALSE";is.singleExon "FALSE"
chr7	transdecoder	CDS	102592285	102592454	.	-	2	transcript_id "DNTX_00223581";transcript_type "protein_coding";transcript_biotype "protein_coding";gene_id "XLOC_027869";gene_name "RP11-514P8.8";class_code "j";oId "Cornea_Adult.Tissue_00728896";is.last "FALSE";is.first "FALSE";is.singleExon "FALSE"
chr7	transdecoder	CDS	102592994	102593138	.	-	0	transcript_id "DNTX_00223581";transcript_type "protein_coding";transcript_biotype "protein_coding";gene_id "XLOC_027869";gene_name "RP11-514P8.8";class_code "j";oId "Cornea_Adult.Tissue_00728896";is.last "FALSE";is.first "FALSE";is.singleExon "FALSE"
chr7	transdecoder	CDS	102593707	102593844	.	-	0	transcript_id "DNTX_00223581";transcript_type "protein_coding";transcript_biotype "protein_coding";gene_id "XLOC_027869";gene_name "RP11-514P8.8";class_code "j";oId "Cornea_Adult.Tissue_00728896";is.last "FALSE";is.first "FALSE";is.singleExon "FALSE"
chr7	transdecoder	CDS	102594050	102594242	.	-	1	transcript_id "DNTX_00223581";transcript_type "protein_coding";transcript_biotype "protein_coding";gene_id "XLOC_027869";gene_name "RP11-514P8.8";class_code "j";oId "Cornea_Adult.Tissue_00728896";is.last "FALSE";is.first "FALSE";is.singleExon "FALSE"
chr7	transdecoder	CDS	102594447	102594559	.	-	0	transcript_id "DNTX_00223581";transcript_type "protein_coding";transcript_biotype "protein_coding";gene_id "XLOC_027869";gene_name "RP11-514P8.8";class_code "j";oId "Cornea_Adult.Tissue_00728896";is.last "FALSE";is.first "FALSE";is.singleExon "FALSE"
chr7	transdecoder	CDS	102595305	102595369	.	-	2	transcript_id "DNTX_00223581";transcript_type "protein_coding";transcript_biotype "protein_coding";gene_id "XLOC_027869";gene_name "RP11-514P8.8";class_code "j";oId "Cornea_Adult.Tissue_00728896";is.last "FALSE";is.first "FALSE";is.singleExon "FALSE"
chr7	transdecoder	CDS	102595634	102595784	.	-	0	transcript_id "DNTX_00223581";transcript_type "protein_coding";transcript_biotype "protein_coding";gene_id "XLOC_027869";gene_name "RP11-514P8.8";class_code "j";oId "Cornea_Adult.Tissue_00728896";is.last "FALSE";is.first "FALSE";is.singleExon "FALSE"
chr7	transdecoder	CDS	102596012	102596017	.	-	0	transcript_id "DNTX_00223581";transcript_type "protein_coding";transcript_biotype "protein_coding";gene_id "XLOC_027869";gene_name "RP11-514P8.8";class_code "j";oId "Cornea_Adult.Tissue_00728896";is.last "FALSE";is.first "FALSE";is.singleExon "FALSE"
chr7	transdecoder	stop_codon	102544710	102544712	.	-	1	transcript_id "DNTX_00223581";transcript_type "protein_coding";transcript_biotype "protein_coding";gene_id "XLOC_027869";gene_name "RP11-514P8.8";class_code "j";oId "Cornea_Adult.Tissue_00728896";is.last "FALSE";is.first "FALSE";is.singleExon "FALSE"
chr7	transdecoder	three_prime_UTR	102538341	102538525	.	-	.	transcript_id "DNTX_00223581";transcript_type "protein_coding";transcript_biotype "protein_coding";gene_id "XLOC_027869";gene_name "RP11-514P8.8";class_code "j";oId "Cornea_Adult.Tissue_00728896";is.last "TRUE";is.first "FALSE";is.singleExon "FALSE"
chr7	transdecoder	three_prime_UTR	102539606	102539726	.	-	.	transcript_id "DNTX_00223581";transcript_type "protein_coding";transcript_biotype "protein_coding";gene_id "XLOC_027869";gene_name "RP11-514P8.8";class_code "j";oId "Cornea_Adult.Tissue_00728896";is.last "FALSE";is.first "FALSE";is.singleExon "FALSE"
chr7	transdecoder	three_prime_UTR	102540015	102540091	.	-	.	transcript_id "DNTX_00223581";transcript_type "protein_coding";transcript_biotype "protein_coding";gene_id "XLOC_027869";gene_name "RP11-514P8.8";class_code "j";oId "Cornea_Adult.Tissue_00728896";is.last "FALSE";is.first "FALSE";is.singleExon "FALSE"
chr7	transdecoder	three_prime_UTR	102541093	102541303	.	-	.	transcript_id "DNTX_00223581";transcript_type "protein_coding";transcript_biotype "protein_coding";gene_id "XLOC_027869";gene_name "RP11-514P8.8";class_code "j";oId "Cornea_Adult.Tissue_00728896";is.last "FALSE";is.first "FALSE";is.singleExon "FALSE"
chr7	transdecoder	three_prime_UTR	102541501	102541662	.	-	.	transcript_id "DNTX_00223581";transcript_type "protein_coding";transcript_biotype "protein_coding";gene_id "XLOC_027869";gene_name "RP11-514P8.8";class_code "j";oId "Cornea_Adult.Tissue_00728896";is.last "FALSE";is.first "FALSE";is.singleExon "FALSE"
chr7	transdecoder	three_prime_UTR	102543525	102543661	.	-	.	transcript_id "DNTX_00223581";transcript_type "protein_coding";transcript_biotype "protein_coding";gene_id "XLOC_027869";gene_name "RP11-514P8.8";class_code "j";oId "Cornea_Adult.Tissue_00728896";is.last "FALSE";is.first "FALSE";is.singleExon "FALSE"
chr7	transdecoder	three_prime_UTR	102544706	102544709	.	-	.	transcript_id "DNTX_00223581";transcript_type "protein_coding";transcript_biotype "protein_coding";gene_id "XLOC_027869";gene_name "RP11-514P8.8";class_code "j";oId "Cornea_Adult.Tissue_00728896";is.last "FALSE";is.first "FALSE";is.singleExon "FALSE"
chr7	transdecoder	transcript	102538341	102642791	.	-	.	transcript_id "DNTX_00226401";transcript_type "protein_coding";transcript_biotype "protein_coding";gene_id "XLOC_027869";gene_name "RP11-514P8.8";class_code "j";oId "Esophagus-Mucosa_00307068";is.last "FALSE";is.first "FALSE";is.singleExon "FALSE"
chr7	transdecoder	exon	102538341	102538525	.	-	.	transcript_id "DNTX_00226401";transcript_type "protein_coding";transcript_biotype "protein_coding";exon_number "35";gene_id "XLOC_027869";gene_name "RP11-514P8.8";class_code "j";oId "Esophagus-Mucosa_00307068";is.last "TRUE";is.first "FALSE";is.singleExon "FALSE"
chr7	transdecoder	exon	102539606	102539726	.	-	.	transcript_id "DNTX_00226401";transcript_type "protein_coding";transcript_biotype "protein_coding";exon_number "34";gene_id "XLOC_027869";gene_name "RP11-514P8.8";class_code "j";oId "Esophagus-Mucosa_00307068";is.last "FALSE";is.first "FALSE";is.singleExon "FALSE"
chr7	transdecoder	exon	102540015	102540091	.	-	.	transcript_id "DNTX_00226401";transcript_type "protein_coding";transcript_biotype "protein_coding";exon_number "33";gene_id "XLOC_027869";gene_name "RP11-514P8.8";class_code "j";oId "Esophagus-Mucosa_00307068";is.last "FALSE";is.first "FALSE";is.singleExon "FALSE"
chr7	transdecoder	exon	102541093	102541303	.	-	.	transcript_id "DNTX_00226401";transcript_type "protein_coding";transcript_biotype "protein_coding";exon_number "32";gene_id "XLOC_027869";gene_name "RP11-514P8.8";class_code "j";oId "Esophagus-Mucosa_00307068";is.last "FALSE";is.first "FALSE";is.singleExon "FALSE"
chr7	transdecoder	exon	102541501	102541662	.	-	.	transcript_id "DNTX_00226401";transcript_type "protein_coding";transcript_biotype "protein_coding";exon_number "31";gene_id "XLOC_027869";gene_name "RP11-514P8.8";class_code "j";oId "Esophagus-Mucosa_00307068";is.last "FALSE";is.first "FALSE";is.singleExon "FALSE"
chr7	transdecoder	exon	102543525	102543661	.	-	.	transcript_id "DNTX_00226401";transcript_type "protein_coding";transcript_biotype "protein_coding";exon_number "30";gene_id "XLOC_027869";gene_name "RP11-514P8.8";class_code "j";oId "Esophagus-Mucosa_00307068";is.last "FALSE";is.first "FALSE";is.singleExon "FALSE"
chr7	transdecoder	exon	102544706	102544776	.	-	.	transcript_id "DNTX_00226401";transcript_type "protein_coding";transcript_biotype "protein_coding";exon_number "29";gene_id "XLOC_027869";gene_name "RP11-514P8.8";class_code "j";oId "Esophagus-Mucosa_00307068";is.last "FALSE";is.first "FALSE";is.singleExon "FALSE"
chr7	transdecoder	exon	102566582	102566736	.	-	.	transcript_id "DNTX_00226401";transcript_type "protein_coding";transcript_biotype "protein_coding";exon_number "28";gene_id "XLOC_027869";gene_name "RP11-514P8.8";class_code "j";oId "Esophagus-Mucosa_00307068";is.last "FALSE";is.first "FALSE";is.singleExon "FALSE"
chr7	transdecoder	exon	102566997	102567083	.	-	.	transcript_id "DNTX_00226401";transcript_type "protein_coding";transcript_biotype "protein_coding";exon_number "27";gene_id "XLOC_027869";gene_name "RP11-514P8.8";class_code "j";oId "Esophagus-Mucosa_00307068";is.last "FALSE";is.first "FALSE";is.singleExon "FALSE"
chr7	transdecoder	exon	102568010	102568184	.	-	.	transcript_id "DNTX_00226401";transcript_type "protein_coding";transcript_biotype "protein_coding";exon_number "26";gene_id "XLOC_027869";gene_name "RP11-514P8.8";class_code "j";oId "Esophagus-Mucosa_00307068";is.last "FALSE";is.first "FALSE";is.singleExon "FALSE"
chr7	transdecoder	exon	102569835	102569924	.	-	.	transcript_id "DNTX_00226401";transcript_type "protein_coding";transcript_biotype "protein_coding";exon_number "25";gene_id "XLOC_027869";gene_name "RP11-514P8.8";class_code "j";oId "Esophagus-Mucosa_00307068";is.last "FALSE";is.first "FALSE";is.singleExon "FALSE"
chr7	transdecoder	exon	102584218	102584338	.	-	.	transcript_id "DNTX_00226401";transcript_type "protein_coding";transcript_biotype "protein_coding";exon_number "24";gene_id "XLOC_027869";gene_name "RP11-514P8.8";class_code "j";oId "Esophagus-Mucosa_00307068";is.last "FALSE";is.first "FALSE";is.singleExon "FALSE"
chr7	transdecoder	exon	102587635	102587770	.	-	.	transcript_id "DNTX_00226401";transcript_type "protein_coding";transcript_biotype "protein_coding";exon_number "23";gene_id "XLOC_027869";gene_name "RP11-514P8.8";class_code "j";oId "Esophagus-Mucosa_00307068";is.last "FALSE";is.first "FALSE";is.singleExon "FALSE"
chr7	transdecoder	exon	102590159	102590296	.	-	.	transcript_id "DNTX_00226401";transcript_type "protein_coding";transcript_biotype "protein_coding";exon_number "22";gene_id "XLOC_027869";gene_name "RP11-514P8.8";class_code "j";oId "Esophagus-Mucosa_00307068";is.last "FALSE";is.first "FALSE";is.singleExon "FALSE"
chr7	transdecoder	exon	102592285	102592454	.	-	.	transcript_id "DNTX_00226401";transcript_type "protein_coding";transcript_biotype "protein_coding";exon_number "21";gene_id "XLOC_027869";gene_name "RP11-514P8.8";class_code "j";oId "Esophagus-Mucosa_00307068";is.last "FALSE";is.first "FALSE";is.singleExon "FALSE"
chr7	transdecoder	exon	102592994	102593138	.	-	.	transcript_id "DNTX_00226401";transcript_type "protein_coding";transcript_biotype "protein_coding";exon_number "20";gene_id "XLOC_027869";gene_name "RP11-514P8.8";class_code "j";oId "Esophagus-Mucosa_00307068";is.last "FALSE";is.first "FALSE";is.singleExon "FALSE"
chr7	transdecoder	exon	102593707	102593844	.	-	.	transcript_id "DNTX_00226401";transcript_type "protein_coding";transcript_biotype "protein_coding";exon_number "19";gene_id "XLOC_027869";gene_name "RP11-514P8.8";class_code "j";oId "Esophagus-Mucosa_00307068";is.last "FALSE";is.first "FALSE";is.singleExon "FALSE"
chr7	transdecoder	exon	102594050	102594242	.	-	.	transcript_id "DNTX_00226401";transcript_type "protein_coding";transcript_biotype "protein_coding";exon_number "18";gene_id "XLOC_027869";gene_name "RP11-514P8.8";class_code "j";oId "Esophagus-Mucosa_00307068";is.last "FALSE";is.first "FALSE";is.singleExon "FALSE"
chr7	transdecoder	exon	102594447	102594559	.	-	.	transcript_id "DNTX_00226401";transcript_type "protein_coding";transcript_biotype "protein_coding";exon_number "17";gene_id "XLOC_027869";gene_name "RP11-514P8.8";class_code "j";oId "Esophagus-Mucosa_00307068";is.last "FALSE";is.first "FALSE";is.singleExon "FALSE"
chr7	transdecoder	exon	102595305	102595369	.	-	.	transcript_id "DNTX_00226401";transcript_type "protein_coding";transcript_biotype "protein_coding";exon_number "16";gene_id "XLOC_027869";gene_name "RP11-514P8.8";class_code "j";oId "Esophagus-Mucosa_00307068";is.last "FALSE";is.first "FALSE";is.singleExon "FALSE"
chr7	transdecoder	exon	102595634	102595784	.	-	.	transcript_id "DNTX_00226401";transcript_type "protein_coding";transcript_biotype "protein_coding";exon_number "15";gene_id "XLOC_027869";gene_name "RP11-514P8.8";class_code "j";oId "Esophagus-Mucosa_00307068";is.last "FALSE";is.first "FALSE";is.singleExon "FALSE"
chr7	transdecoder	exon	102596012	102596129	.	-	.	transcript_id "DNTX_00226401";transcript_type "protein_coding";transcript_biotype "protein_coding";exon_number "14";gene_id "XLOC_027869";gene_name "RP11-514P8.8";class_code "j";oId "Esophagus-Mucosa_00307068";is.last "FALSE";is.first "FALSE";is.singleExon "FALSE"
chr7	transdecoder	exon	102599860	102599954	.	-	.	transcript_id "DNTX_00226401";transcript_type "protein_coding";transcript_biotype "protein_coding";exon_number "13";gene_id "XLOC_027869";gene_name "RP11-514P8.8";class_code "j";oId "Esophagus-Mucosa_00307068";is.last "FALSE";is.first "FALSE";is.singleExon "FALSE"
chr7	transdecoder	exon	102600257	102600388	.	-	.	transcript_id "DNTX_00226401";transcript_type "protein_coding";transcript_biotype "protein_coding";exon_number "12";gene_id "XLOC_027869";gene_name "RP11-514P8.8";class_code "j";oId "Esophagus-Mucosa_00307068";is.last "FALSE";is.first "FALSE";is.singleExon "FALSE"
chr7	transdecoder	exon	102602324	102602405	.	-	.	transcript_id "DNTX_00226401";transcript_type "protein_coding";transcript_biotype "protein_coding";exon_number "11";gene_id "XLOC_027869";gene_name "RP11-514P8.8";class_code "j";oId "Esophagus-Mucosa_00307068";is.last "FALSE";is.first "FALSE";is.singleExon "FALSE"
chr7	transdecoder	exon	102605858	102605987	.	-	.	transcript_id "DNTX_00226401";transcript_type "protein_coding";transcript_biotype "protein_coding";exon_number "10";gene_id "XLOC_027869";gene_name "RP11-514P8.8";class_code "j";oId "Esophagus-Mucosa_00307068";is.last "FALSE";is.first "FALSE";is.singleExon "FALSE"
chr7	transdecoder	exon	102608761	102608822	.	-	.	transcript_id "DNTX_00226401";transcript_type "protein_coding";transcript_biotype "protein_coding";exon_number "9";gene_id "XLOC_027869";gene_name "RP11-514P8.8";class_code "j";oId "Esophagus-Mucosa_00307068";is.last "FALSE";is.first "FALSE";is.singleExon "FALSE"
chr7	transdecoder	exon	102609341	102609454	.	-	.	transcript_id "DNTX_00226401";transcript_type "protein_coding";transcript_biotype "protein_coding";exon_number "8";gene_id "XLOC_027869";gene_name "RP11-514P8.8";class_code "j";oId "Esophagus-Mucosa_00307068";is.last "FALSE";is.first "FALSE";is.singleExon "FALSE"
chr7	transdecoder	exon	102611086	102611142	.	-	.	transcript_id "DNTX_00226401";transcript_type "protein_coding";transcript_biotype "protein_coding";exon_number "7";gene_id "XLOC_027869";gene_name "RP11-514P8.8";class_code "j";oId "Esophagus-Mucosa_00307068";is.last "FALSE";is.first "FALSE";is.singleExon "FALSE"
chr7	transdecoder	exon	102624189	102624351	.	-	.	transcript_id "DNTX_00226401";transcript_type "protein_coding";transcript_biotype "protein_coding";exon_number "6";gene_id "XLOC_027869";gene_name "RP11-514P8.8";class_code "j";oId "Esophagus-Mucosa_00307068";is.last "FALSE";is.first "FALSE";is.singleExon "FALSE"
chr7	transdecoder	exon	102638714	102638834	.	-	.	transcript_id "DNTX_00226401";transcript_type "protein_coding";transcript_biotype "protein_coding";exon_number "5";gene_id "XLOC_027869";gene_name "RP11-514P8.8";class_code "j";oId "Esophagus-Mucosa_00307068";is.last "FALSE";is.first "FALSE";is.singleExon "FALSE"
chr7	transdecoder	exon	102639123	102639199	.	-	.	transcript_id "DNTX_00226401";transcript_type "protein_coding";transcript_biotype "protein_coding";exon_number "4";gene_id "XLOC_027869";gene_name "RP11-514P8.8";class_code "j";oId "Esophagus-Mucosa_00307068";is.last "FALSE";is.first "FALSE";is.singleExon "FALSE"
chr7	transdecoder	exon	102640204	102640414	.	-	.	transcript_id "DNTX_00226401";transcript_type "protein_coding";transcript_biotype "protein_coding";exon_number "3";gene_id "XLOC_027869";gene_name "RP11-514P8.8";class_code "j";oId "Esophagus-Mucosa_00307068";is.last "FALSE";is.first "FALSE";is.singleExon "FALSE"
chr7	transdecoder	exon	102640612	102640773	.	-	.	transcript_id "DNTX_00226401";transcript_type "protein_coding";transcript_biotype "protein_coding";exon_number "2";gene_id "XLOC_027869";gene_name "RP11-514P8.8";class_code "j";oId "Esophagus-Mucosa_00307068";is.last "FALSE";is.first "FALSE";is.singleExon "FALSE"
chr7	transdecoder	exon	102642630	102642791	.	-	.	transcript_id "DNTX_00226401";transcript_type "protein_coding";transcript_biotype "protein_coding";exon_number "1";gene_id "XLOC_027869";gene_name "RP11-514P8.8";class_code "j";oId "Esophagus-Mucosa_00307068";is.last "FALSE";is.first "TRUE";is.singleExon "FALSE"
chr7	transdecoder	five_prime_UTR	102609361	102609454	.	-	.	transcript_id "DNTX_00226401";transcript_type "protein_coding";transcript_biotype "protein_coding";gene_id "XLOC_027869";gene_name "RP11-514P8.8";class_code "j";oId "Esophagus-Mucosa_00307068";is.last "FALSE";is.first "FALSE";is.singleExon "FALSE"
chr7	transdecoder	five_prime_UTR	102611086	102611142	.	-	.	transcript_id "DNTX_00226401";transcript_type "protein_coding";transcript_biotype "protein_coding";gene_id "XLOC_027869";gene_name "RP11-514P8.8";class_code "j";oId "Esophagus-Mucosa_00307068";is.last "FALSE";is.first "FALSE";is.singleExon "FALSE"
chr7	transdecoder	five_prime_UTR	102624189	102624351	.	-	.	transcript_id "DNTX_00226401";transcript_type "protein_coding";transcript_biotype "protein_coding";gene_id "XLOC_027869";gene_name "RP11-514P8.8";class_code "j";oId "Esophagus-Mucosa_00307068";is.last "FALSE";is.first "FALSE";is.singleExon "FALSE"
chr7	transdecoder	five_prime_UTR	102638714	102638834	.	-	.	transcript_id "DNTX_00226401";transcript_type "protein_coding";transcript_biotype "protein_coding";gene_id "XLOC_027869";gene_name "RP11-514P8.8";class_code "j";oId "Esophagus-Mucosa_00307068";is.last "FALSE";is.first "FALSE";is.singleExon "FALSE"
chr7	transdecoder	five_prime_UTR	102639123	102639199	.	-	.	transcript_id "DNTX_00226401";transcript_type "protein_coding";transcript_biotype "protein_coding";gene_id "XLOC_027869";gene_name "RP11-514P8.8";class_code "j";oId "Esophagus-Mucosa_00307068";is.last "FALSE";is.first "FALSE";is.singleExon "FALSE"
chr7	transdecoder	five_prime_UTR	102640204	102640414	.	-	.	transcript_id "DNTX_00226401";transcript_type "protein_coding";transcript_biotype "protein_coding";gene_id "XLOC_027869";gene_name "RP11-514P8.8";class_code "j";oId "Esophagus-Mucosa_00307068";is.last "FALSE";is.first "FALSE";is.singleExon "FALSE"
chr7	transdecoder	five_prime_UTR	102640612	102640773	.	-	.	transcript_id "DNTX_00226401";transcript_type "protein_coding";transcript_biotype "protein_coding";gene_id "XLOC_027869";gene_name "RP11-514P8.8";class_code "j";oId "Esophagus-Mucosa_00307068";is.last "FALSE";is.first "FALSE";is.singleExon "FALSE"
chr7	transdecoder	five_prime_UTR	102642630	102642791	.	-	.	transcript_id "DNTX_00226401";transcript_type "protein_coding";transcript_biotype "protein_coding";gene_id "XLOC_027869";gene_name "RP11-514P8.8";class_code "j";oId "Esophagus-Mucosa_00307068";is.last "FALSE";is.first "TRUE";is.singleExon "FALSE"
chr7	transdecoder	start_codon	102609358	102609360	.	-	0	transcript_id "DNTX_00226401";transcript_type "protein_coding";transcript_biotype "protein_coding";gene_id "XLOC_027869";gene_name "RP11-514P8.8";class_code "j";oId "Esophagus-Mucosa_00307068";is.last "FALSE";is.first "FALSE";is.singleExon "FALSE"
chr7	transdecoder	CDS	102567054	102567083	.	-	0	transcript_id "DNTX_00226401";transcript_type "protein_coding";transcript_biotype "protein_coding";gene_id "XLOC_027869";gene_name "RP11-514P8.8";class_code "j";oId "Esophagus-Mucosa_00307068";is.last "FALSE";is.first "FALSE";is.singleExon "FALSE"
chr7	transdecoder	CDS	102568010	102568184	.	-	1	transcript_id "DNTX_00226401";transcript_type "protein_coding";transcript_biotype "protein_coding";gene_id "XLOC_027869";gene_name "RP11-514P8.8";class_code "j";oId "Esophagus-Mucosa_00307068";is.last "FALSE";is.first "FALSE";is.singleExon "FALSE"
chr7	transdecoder	CDS	102569835	102569924	.	-	1	transcript_id "DNTX_00226401";transcript_type "protein_coding";transcript_biotype "protein_coding";gene_id "XLOC_027869";gene_name "RP11-514P8.8";class_code "j";oId "Esophagus-Mucosa_00307068";is.last "FALSE";is.first "FALSE";is.singleExon "FALSE"
chr7	transdecoder	CDS	102584218	102584338	.	-	2	transcript_id "DNTX_00226401";transcript_type "protein_coding";transcript_biotype "protein_coding";gene_id "XLOC_027869";gene_name "RP11-514P8.8";class_code "j";oId "Esophagus-Mucosa_00307068";is.last "FALSE";is.first "FALSE";is.singleExon "FALSE"
chr7	transdecoder	CDS	102587635	102587770	.	-	0	transcript_id "DNTX_00226401";transcript_type "protein_coding";transcript_biotype "protein_coding";gene_id "XLOC_027869";gene_name "RP11-514P8.8";class_code "j";oId "Esophagus-Mucosa_00307068";is.last "FALSE";is.first "FALSE";is.singleExon "FALSE"
chr7	transdecoder	CDS	102590159	102590296	.	-	0	transcript_id "DNTX_00226401";transcript_type "protein_coding";transcript_biotype "protein_coding";gene_id "XLOC_027869";gene_name "RP11-514P8.8";class_code "j";oId "Esophagus-Mucosa_00307068";is.last "FALSE";is.first "FALSE";is.singleExon "FALSE"
chr7	transdecoder	CDS	102592285	102592454	.	-	2	transcript_id "DNTX_00226401";transcript_type "protein_coding";transcript_biotype "protein_coding";gene_id "XLOC_027869";gene_name "RP11-514P8.8";class_code "j";oId "Esophagus-Mucosa_00307068";is.last "FALSE";is.first "FALSE";is.singleExon "FALSE"
chr7	transdecoder	CDS	102592994	102593138	.	-	0	transcript_id "DNTX_00226401";transcript_type "protein_coding";transcript_biotype "protein_coding";gene_id "XLOC_027869";gene_name "RP11-514P8.8";class_code "j";oId "Esophagus-Mucosa_00307068";is.last "FALSE";is.first "FALSE";is.singleExon "FALSE"
chr7	transdecoder	CDS	102593707	102593844	.	-	0	transcript_id "DNTX_00226401";transcript_type "protein_coding";transcript_biotype "protein_coding";gene_id "XLOC_027869";gene_name "RP11-514P8.8";class_code "j";oId "Esophagus-Mucosa_00307068";is.last "FALSE";is.first "FALSE";is.singleExon "FALSE"
chr7	transdecoder	CDS	102594050	102594242	.	-	1	transcript_id "DNTX_00226401";transcript_type "protein_coding";transcript_biotype "protein_coding";gene_id "XLOC_027869";gene_name "RP11-514P8.8";class_code "j";oId "Esophagus-Mucosa_00307068";is.last "FALSE";is.first "FALSE";is.singleExon "FALSE"
chr7	transdecoder	CDS	102594447	102594559	.	-	0	transcript_id "DNTX_00226401";transcript_type "protein_coding";transcript_biotype "protein_coding";gene_id "XLOC_027869";gene_name "RP11-514P8.8";class_code "j";oId "Esophagus-Mucosa_00307068";is.last "FALSE";is.first "FALSE";is.singleExon "FALSE"
chr7	transdecoder	CDS	102595305	102595369	.	-	2	transcript_id "DNTX_00226401";transcript_type "protein_coding";transcript_biotype "protein_coding";gene_id "XLOC_027869";gene_name "RP11-514P8.8";class_code "j";oId "Esophagus-Mucosa_00307068";is.last "FALSE";is.first "FALSE";is.singleExon "FALSE"
chr7	transdecoder	CDS	102595634	102595784	.	-	0	transcript_id "DNTX_00226401";transcript_type "protein_coding";transcript_biotype "protein_coding";gene_id "XLOC_027869";gene_name "RP11-514P8.8";class_code "j";oId "Esophagus-Mucosa_00307068";is.last "FALSE";is.first "FALSE";is.singleExon "FALSE"
chr7	transdecoder	CDS	102596012	102596129	.	-	1	transcript_id "DNTX_00226401";transcript_type "protein_coding";transcript_biotype "protein_coding";gene_id "XLOC_027869";gene_name "RP11-514P8.8";class_code "j";oId "Esophagus-Mucosa_00307068";is.last "FALSE";is.first "FALSE";is.singleExon "FALSE"
chr7	transdecoder	CDS	102599860	102599954	.	-	0	transcript_id "DNTX_00226401";transcript_type "protein_coding";transcript_biotype "protein_coding";gene_id "XLOC_027869";gene_name "RP11-514P8.8";class_code "j";oId "Esophagus-Mucosa_00307068";is.last "FALSE";is.first "FALSE";is.singleExon "FALSE"
chr7	transdecoder	CDS	102600257	102600388	.	-	0	transcript_id "DNTX_00226401";transcript_type "protein_coding";transcript_biotype "protein_coding";gene_id "XLOC_027869";gene_name "RP11-514P8.8";class_code "j";oId "Esophagus-Mucosa_00307068";is.last "FALSE";is.first "FALSE";is.singleExon "FALSE"
chr7	transdecoder	CDS	102602324	102602405	.	-	1	transcript_id "DNTX_00226401";transcript_type "protein_coding";transcript_biotype "protein_coding";gene_id "XLOC_027869";gene_name "RP11-514P8.8";class_code "j";oId "Esophagus-Mucosa_00307068";is.last "FALSE";is.first "FALSE";is.singleExon "FALSE"
chr7	transdecoder	CDS	102605858	102605987	.	-	2	transcript_id "DNTX_00226401";transcript_type "protein_coding";transcript_biotype "protein_coding";gene_id "XLOC_027869";gene_name "RP11-514P8.8";class_code "j";oId "Esophagus-Mucosa_00307068";is.last "FALSE";is.first "FALSE";is.singleExon "FALSE"
chr7	transdecoder	CDS	102608761	102608822	.	-	1	transcript_id "DNTX_00226401";transcript_type "protein_coding";transcript_biotype "protein_coding";gene_id "XLOC_027869";gene_name "RP11-514P8.8";class_code "j";oId "Esophagus-Mucosa_00307068";is.last "FALSE";is.first "FALSE";is.singleExon "FALSE"
chr7	transdecoder	CDS	102609341	102609360	.	-	0	transcript_id "DNTX_00226401";transcript_type "protein_coding";transcript_biotype "protein_coding";gene_id "XLOC_027869";gene_name "RP11-514P8.8";class_code "j";oId "Esophagus-Mucosa_00307068";is.last "FALSE";is.first "FALSE";is.singleExon "FALSE"
chr7	transdecoder	stop_codon	102567051	102567053	.	-	0	transcript_id "DNTX_00226401";transcript_type "protein_coding";transcript_biotype "protein_coding";gene_id "XLOC_027869";gene_name "RP11-514P8.8";class_code "j";oId "Esophagus-Mucosa_00307068";is.last "FALSE";is.first "FALSE";is.singleExon "FALSE"
chr7	transdecoder	three_prime_UTR	102538341	102538525	.	-	.	transcript_id "DNTX_00226401";transcript_type "protein_coding";transcript_biotype "protein_coding";gene_id "XLOC_027869";gene_name "RP11-514P8.8";class_code "j";oId "Esophagus-Mucosa_00307068";is.last "TRUE";is.first "FALSE";is.singleExon "FALSE"
chr7	transdecoder	three_prime_UTR	102539606	102539726	.	-	.	transcript_id "DNTX_00226401";transcript_type "protein_coding";transcript_biotype "protein_coding";gene_id "XLOC_027869";gene_name "RP11-514P8.8";class_code "j";oId "Esophagus-Mucosa_00307068";is.last "FALSE";is.first "FALSE";is.singleExon "FALSE"
chr7	transdecoder	three_prime_UTR	102540015	102540091	.	-	.	transcript_id "DNTX_00226401";transcript_type "protein_coding";transcript_biotype "protein_coding";gene_id "XLOC_027869";gene_name "RP11-514P8.8";class_code "j";oId "Esophagus-Mucosa_00307068";is.last "FALSE";is.first "FALSE";is.singleExon "FALSE"
chr7	transdecoder	three_prime_UTR	102541093	102541303	.	-	.	transcript_id "DNTX_00226401";transcript_type "protein_coding";transcript_biotype "protein_coding";gene_id "XLOC_027869";gene_name "RP11-514P8.8";class_code "j";oId "Esophagus-Mucosa_00307068";is.last "FALSE";is.first "FALSE";is.singleExon "FALSE"
chr7	transdecoder	three_prime_UTR	102541501	102541662	.	-	.	transcript_id "DNTX_00226401";transcript_type "protein_coding";transcript_biotype "protein_coding";gene_id "XLOC_027869";gene_name "RP11-514P8.8";class_code "j";oId "Esophagus-Mucosa_00307068";is.last "FALSE";is.first "FALSE";is.singleExon "FALSE"
chr7	transdecoder	three_prime_UTR	102543525	102543661	.	-	.	transcript_id "DNTX_00226401";transcript_type "protein_coding";transcript_biotype "protein_coding";gene_id "XLOC_027869";gene_name "RP11-514P8.8";class_code "j";oId "Esophagus-Mucosa_00307068";is.last "FALSE";is.first "FALSE";is.singleExon "FALSE"
chr7	transdecoder	three_prime_UTR	102544706	102544776	.	-	.	transcript_id "DNTX_00226401";transcript_type "protein_coding";transcript_biotype "protein_coding";gene_id "XLOC_027869";gene_name "RP11-514P8.8";class_code "j";oId "Esophagus-Mucosa_00307068";is.last "FALSE";is.first "FALSE";is.singleExon "FALSE"
chr7	transdecoder	three_prime_UTR	102566582	102566736	.	-	.	transcript_id "DNTX_00226401";transcript_type "protein_coding";transcript_biotype "protein_coding";gene_id "XLOC_027869";gene_name "RP11-514P8.8";class_code "j";oId "Esophagus-Mucosa_00307068";is.last "FALSE";is.first "FALSE";is.singleExon "FALSE"
chr7	transdecoder	three_prime_UTR	102566997	102567050	.	-	.	transcript_id "DNTX_00226401";transcript_type "protein_coding";transcript_biotype "protein_coding";gene_id "XLOC_027869";gene_name "RP11-514P8.8";class_code "j";oId "Esophagus-Mucosa_00307068";is.last "FALSE";is.first "FALSE";is.singleExon "FALSE"
chr7	transdecoder	transcript	102538341	102642869	.	-	.	transcript_id "DNTX_00221682";transcript_type "protein_coding";transcript_biotype "protein_coding";gene_id "XLOC_027869";gene_name "RP11-514P8.8";class_code "j";oId "Brain-CerebellarHemisphere_00379686";is.last "FALSE";is.first "FALSE";is.singleExon "FALSE"
chr7	transdecoder	exon	102538341	102538525	.	-	.	transcript_id "DNTX_00221682";transcript_type "protein_coding";transcript_biotype "protein_coding";exon_number "33";gene_id "XLOC_027869";gene_name "RP11-514P8.8";class_code "j";oId "Brain-CerebellarHemisphere_00379686";is.last "TRUE";is.first "FALSE";is.singleExon "FALSE"
chr7	transdecoder	exon	102539606	102539726	.	-	.	transcript_id "DNTX_00221682";transcript_type "protein_coding";transcript_biotype "protein_coding";exon_number "32";gene_id "XLOC_027869";gene_name "RP11-514P8.8";class_code "j";oId "Brain-CerebellarHemisphere_00379686";is.last "FALSE";is.first "FALSE";is.singleExon "FALSE"
chr7	transdecoder	exon	102540015	102540091	.	-	.	transcript_id "DNTX_00221682";transcript_type "protein_coding";transcript_biotype "protein_coding";exon_number "31";gene_id "XLOC_027869";gene_name "RP11-514P8.8";class_code "j";oId "Brain-CerebellarHemisphere_00379686";is.last "FALSE";is.first "FALSE";is.singleExon "FALSE"
chr7	transdecoder	exon	102541093	102541303	.	-	.	transcript_id "DNTX_00221682";transcript_type "protein_coding";transcript_biotype "protein_coding";exon_number "30";gene_id "XLOC_027869";gene_name "RP11-514P8.8";class_code "j";oId "Brain-CerebellarHemisphere_00379686";is.last "FALSE";is.first "FALSE";is.singleExon "FALSE"
chr7	transdecoder	exon	102541501	102541662	.	-	.	transcript_id "DNTX_00221682";transcript_type "protein_coding";transcript_biotype "protein_coding";exon_number "29";gene_id "XLOC_027869";gene_name "RP11-514P8.8";class_code "j";oId "Brain-CerebellarHemisphere_00379686";is.last "FALSE";is.first "FALSE";is.singleExon "FALSE"
chr7	transdecoder	exon	102566997	102567083	.	-	.	transcript_id "DNTX_00221682";transcript_type "protein_coding";transcript_biotype "protein_coding";exon_number "28";gene_id "XLOC_027869";gene_name "RP11-514P8.8";class_code "j";oId "Brain-CerebellarHemisphere_00379686";is.last "FALSE";is.first "FALSE";is.singleExon "FALSE"
chr7	transdecoder	exon	102568010	102568184	.	-	.	transcript_id "DNTX_00221682";transcript_type "protein_coding";transcript_biotype "protein_coding";exon_number "27";gene_id "XLOC_027869";gene_name "RP11-514P8.8";class_code "j";oId "Brain-CerebellarHemisphere_00379686";is.last "FALSE";is.first "FALSE";is.singleExon "FALSE"
chr7	transdecoder	exon	102569835	102569924	.	-	.	transcript_id "DNTX_00221682";transcript_type "protein_coding";transcript_biotype "protein_coding";exon_number "26";gene_id "XLOC_027869";gene_name "RP11-514P8.8";class_code "j";oId "Brain-CerebellarHemisphere_00379686";is.last "FALSE";is.first "FALSE";is.singleExon "FALSE"
chr7	transdecoder	exon	102583004	102583068	.	-	.	transcript_id "DNTX_00221682";transcript_type "protein_coding";transcript_biotype "protein_coding";exon_number "25";gene_id "XLOC_027869";gene_name "RP11-514P8.8";class_code "j";oId "Brain-CerebellarHemisphere_00379686";is.last "FALSE";is.first "FALSE";is.singleExon "FALSE"
chr7	transdecoder	exon	102584218	102584338	.	-	.	transcript_id "DNTX_00221682";transcript_type "protein_coding";transcript_biotype "protein_coding";exon_number "24";gene_id "XLOC_027869";gene_name "RP11-514P8.8";class_code "j";oId "Brain-CerebellarHemisphere_00379686";is.last "FALSE";is.first "FALSE";is.singleExon "FALSE"
chr7	transdecoder	exon	102587635	102587770	.	-	.	transcript_id "DNTX_00221682";transcript_type "protein_coding";transcript_biotype "protein_coding";exon_number "23";gene_id "XLOC_027869";gene_name "RP11-514P8.8";class_code "j";oId "Brain-CerebellarHemisphere_00379686";is.last "FALSE";is.first "FALSE";is.singleExon "FALSE"
chr7	transdecoder	exon	102590159	102590296	.	-	.	transcript_id "DNTX_00221682";transcript_type "protein_coding";transcript_biotype "protein_coding";exon_number "22";gene_id "XLOC_027869";gene_name "RP11-514P8.8";class_code "j";oId "Brain-CerebellarHemisphere_00379686";is.last "FALSE";is.first "FALSE";is.singleExon "FALSE"
chr7	transdecoder	exon	102592285	102592454	.	-	.	transcript_id "DNTX_00221682";transcript_type "protein_coding";transcript_biotype "protein_coding";exon_number "21";gene_id "XLOC_027869";gene_name "RP11-514P8.8";class_code "j";oId "Brain-CerebellarHemisphere_00379686";is.last "FALSE";is.first "FALSE";is.singleExon "FALSE"
chr7	transdecoder	exon	102592994	102593138	.	-	.	transcript_id "DNTX_00221682";transcript_type "protein_coding";transcript_biotype "protein_coding";exon_number "20";gene_id "XLOC_027869";gene_name "RP11-514P8.8";class_code "j";oId "Brain-CerebellarHemisphere_00379686";is.last "FALSE";is.first "FALSE";is.singleExon "FALSE"
chr7	transdecoder	exon	102593707	102593844	.	-	.	transcript_id "DNTX_00221682";transcript_type "protein_coding";transcript_biotype "protein_coding";exon_number "19";gene_id "XLOC_027869";gene_name "RP11-514P8.8";class_code "j";oId "Brain-CerebellarHemisphere_00379686";is.last "FALSE";is.first "FALSE";is.singleExon "FALSE"
chr7	transdecoder	exon	102594050	102594242	.	-	.	transcript_id "DNTX_00221682";transcript_type "protein_coding";transcript_biotype "protein_coding";exon_number "18";gene_id "XLOC_027869";gene_name "RP11-514P8.8";class_code "j";oId "Brain-CerebellarHemisphere_00379686";is.last "FALSE";is.first "FALSE";is.singleExon "FALSE"
chr7	transdecoder	exon	102594447	102594559	.	-	.	transcript_id "DNTX_00221682";transcript_type "protein_coding";transcript_biotype "protein_coding";exon_number "17";gene_id "XLOC_027869";gene_name "RP11-514P8.8";class_code "j";oId "Brain-CerebellarHemisphere_00379686";is.last "FALSE";is.first "FALSE";is.singleExon "FALSE"
chr7	transdecoder	exon	102595305	102595369	.	-	.	transcript_id "DNTX_00221682";transcript_type "protein_coding";transcript_biotype "protein_coding";exon_number "16";gene_id "XLOC_027869";gene_name "RP11-514P8.8";class_code "j";oId "Brain-CerebellarHemisphere_00379686";is.last "FALSE";is.first "FALSE";is.singleExon "FALSE"
chr7	transdecoder	exon	102595634	102595784	.	-	.	transcript_id "DNTX_00221682";transcript_type "protein_coding";transcript_biotype "protein_coding";exon_number "15";gene_id "XLOC_027869";gene_name "RP11-514P8.8";class_code "j";oId "Brain-CerebellarHemisphere_00379686";is.last "FALSE";is.first "FALSE";is.singleExon "FALSE"
chr7	transdecoder	exon	102596012	102596129	.	-	.	transcript_id "DNTX_00221682";transcript_type "protein_coding";transcript_biotype "protein_coding";exon_number "14";gene_id "XLOC_027869";gene_name "RP11-514P8.8";class_code "j";oId "Brain-CerebellarHemisphere_00379686";is.last "FALSE";is.first "FALSE";is.singleExon "FALSE"
chr7	transdecoder	exon	102599860	102599954	.	-	.	transcript_id "DNTX_00221682";transcript_type "protein_coding";transcript_biotype "protein_coding";exon_number "13";gene_id "XLOC_027869";gene_name "RP11-514P8.8";class_code "j";oId "Brain-CerebellarHemisphere_00379686";is.last "FALSE";is.first "FALSE";is.singleExon "FALSE"
chr7	transdecoder	exon	102600257	102600388	.	-	.	transcript_id "DNTX_00221682";transcript_type "protein_coding";transcript_biotype "protein_coding";exon_number "12";gene_id "XLOC_027869";gene_name "RP11-514P8.8";class_code "j";oId "Brain-CerebellarHemisphere_00379686";is.last "FALSE";is.first "FALSE";is.singleExon "FALSE"
chr7	transdecoder	exon	102602324	102602405	.	-	.	transcript_id "DNTX_00221682";transcript_type "protein_coding";transcript_biotype "protein_coding";exon_number "11";gene_id "XLOC_027869";gene_name "RP11-514P8.8";class_code "j";oId "Brain-CerebellarHemisphere_00379686";is.last "FALSE";is.first "FALSE";is.singleExon "FALSE"
chr7	transdecoder	exon	102605858	102605987	.	-	.	transcript_id "DNTX_00221682";transcript_type "protein_coding";transcript_biotype "protein_coding";exon_number "10";gene_id "XLOC_027869";gene_name "RP11-514P8.8";class_code "j";oId "Brain-CerebellarHemisphere_00379686";is.last "FALSE";is.first "FALSE";is.singleExon "FALSE"
chr7	transdecoder	exon	102608761	102608822	.	-	.	transcript_id "DNTX_00221682";transcript_type "protein_coding";transcript_biotype "protein_coding";exon_number "9";gene_id "XLOC_027869";gene_name "RP11-514P8.8";class_code "j";oId "Brain-CerebellarHemisphere_00379686";is.last "FALSE";is.first "FALSE";is.singleExon "FALSE"
chr7	transdecoder	exon	102609341	102609454	.	-	.	transcript_id "DNTX_00221682";transcript_type "protein_coding";transcript_biotype "protein_coding";exon_number "8";gene_id "XLOC_027869";gene_name "RP11-514P8.8";class_code "j";oId "Brain-CerebellarHemisphere_00379686";is.last "FALSE";is.first "FALSE";is.singleExon "FALSE"
chr7	transdecoder	exon	102611086	102611142	.	-	.	transcript_id "DNTX_00221682";transcript_type "protein_coding";transcript_biotype "protein_coding";exon_number "7";gene_id "XLOC_027869";gene_name "RP11-514P8.8";class_code "j";oId "Brain-CerebellarHemisphere_00379686";is.last "FALSE";is.first "FALSE";is.singleExon "FALSE"
chr7	transdecoder	exon	102624189	102624351	.	-	.	transcript_id "DNTX_00221682";transcript_type "protein_coding";transcript_biotype "protein_coding";exon_number "6";gene_id "XLOC_027869";gene_name "RP11-514P8.8";class_code "j";oId "Brain-CerebellarHemisphere_00379686";is.last "FALSE";is.first "FALSE";is.singleExon "FALSE"
chr7	transdecoder	exon	102638714	102638834	.	-	.	transcript_id "DNTX_00221682";transcript_type "protein_coding";transcript_biotype "protein_coding";exon_number "5";gene_id "XLOC_027869";gene_name "RP11-514P8.8";class_code "j";oId "Brain-CerebellarHemisphere_00379686";is.last "FALSE";is.first "FALSE";is.singleExon "FALSE"
chr7	transdecoder	exon	102639123	102639199	.	-	.	transcript_id "DNTX_00221682";transcript_type "protein_coding";transcript_biotype "protein_coding";exon_number "4";gene_id "XLOC_027869";gene_name "RP11-514P8.8";class_code "j";oId "Brain-CerebellarHemisphere_00379686";is.last "FALSE";is.first "FALSE";is.singleExon "FALSE"
chr7	transdecoder	exon	102640204	102640414	.	-	.	transcript_id "DNTX_00221682";transcript_type "protein_coding";transcript_biotype "protein_coding";exon_number "3";gene_id "XLOC_027869";gene_name "RP11-514P8.8";class_code "j";oId "Brain-CerebellarHemisphere_00379686";is.last "FALSE";is.first "FALSE";is.singleExon "FALSE"
chr7	transdecoder	exon	102640612	102640773	.	-	.	transcript_id "DNTX_00221682";transcript_type "protein_coding";transcript_biotype "protein_coding";exon_number "2";gene_id "XLOC_027869";gene_name "RP11-514P8.8";class_code "j";oId "Brain-CerebellarHemisphere_00379686";is.last "FALSE";is.first "FALSE";is.singleExon "FALSE"
chr7	transdecoder	exon	102642630	102642869	.	-	.	transcript_id "DNTX_00221682";transcript_type "protein_coding";transcript_biotype "protein_coding";exon_number "1";gene_id "XLOC_027869";gene_name "RP11-514P8.8";class_code "j";oId "Brain-CerebellarHemisphere_00379686";is.last "FALSE";is.first "TRUE";is.singleExon "FALSE"
chr7	transdecoder	five_prime_UTR	102609361	102609454	.	-	.	transcript_id "DNTX_00221682";transcript_type "protein_coding";transcript_biotype "protein_coding";gene_id "XLOC_027869";gene_name "RP11-514P8.8";class_code "j";oId "Brain-CerebellarHemisphere_00379686";is.last "FALSE";is.first "FALSE";is.singleExon "FALSE"
chr7	transdecoder	five_prime_UTR	102611086	102611142	.	-	.	transcript_id "DNTX_00221682";transcript_type "protein_coding";transcript_biotype "protein_coding";gene_id "XLOC_027869";gene_name "RP11-514P8.8";class_code "j";oId "Brain-CerebellarHemisphere_00379686";is.last "FALSE";is.first "FALSE";is.singleExon "FALSE"
chr7	transdecoder	five_prime_UTR	102624189	102624351	.	-	.	transcript_id "DNTX_00221682";transcript_type "protein_coding";transcript_biotype "protein_coding";gene_id "XLOC_027869";gene_name "RP11-514P8.8";class_code "j";oId "Brain-CerebellarHemisphere_00379686";is.last "FALSE";is.first "FALSE";is.singleExon "FALSE"
chr7	transdecoder	five_prime_UTR	102638714	102638834	.	-	.	transcript_id "DNTX_00221682";transcript_type "protein_coding";transcript_biotype "protein_coding";gene_id "XLOC_027869";gene_name "RP11-514P8.8";class_code "j";oId "Brain-CerebellarHemisphere_00379686";is.last "FALSE";is.first "FALSE";is.singleExon "FALSE"
chr7	transdecoder	five_prime_UTR	102639123	102639199	.	-	.	transcript_id "DNTX_00221682";transcript_type "protein_coding";transcript_biotype "protein_coding";gene_id "XLOC_027869";gene_name "RP11-514P8.8";class_code "j";oId "Brain-CerebellarHemisphere_00379686";is.last "FALSE";is.first "FALSE";is.singleExon "FALSE"
chr7	transdecoder	five_prime_UTR	102640204	102640414	.	-	.	transcript_id "DNTX_00221682";transcript_type "protein_coding";transcript_biotype "protein_coding";gene_id "XLOC_027869";gene_name "RP11-514P8.8";class_code "j";oId "Brain-CerebellarHemisphere_00379686";is.last "FALSE";is.first "FALSE";is.singleExon "FALSE"
chr7	transdecoder	five_prime_UTR	102640612	102640773	.	-	.	transcript_id "DNTX_00221682";transcript_type "protein_coding";transcript_biotype "protein_coding";gene_id "XLOC_027869";gene_name "RP11-514P8.8";class_code "j";oId "Brain-CerebellarHemisphere_00379686";is.last "FALSE";is.first "FALSE";is.singleExon "FALSE"
chr7	transdecoder	five_prime_UTR	102642630	102642869	.	-	.	transcript_id "DNTX_00221682";transcript_type "protein_coding";transcript_biotype "protein_coding";gene_id "XLOC_027869";gene_name "RP11-514P8.8";class_code "j";oId "Brain-CerebellarHemisphere_00379686";is.last "FALSE";is.first "TRUE";is.singleExon "FALSE"
chr7	transdecoder	start_codon	102609358	102609360	.	-	2	transcript_id "DNTX_00221682";transcript_type "protein_coding";transcript_biotype "protein_coding";gene_id "XLOC_027869";gene_name "RP11-514P8.8";class_code "j";oId "Brain-CerebellarHemisphere_00379686";is.last "FALSE";is.first "FALSE";is.singleExon "FALSE"
chr7	transdecoder	CDS	102568177	102568184	.	-	2	transcript_id "DNTX_00221682";transcript_type "protein_coding";transcript_biotype "protein_coding";gene_id "XLOC_027869";gene_name "RP11-514P8.8";class_code "j";oId "Brain-CerebellarHemisphere_00379686";is.last "FALSE";is.first "FALSE";is.singleExon "FALSE"
chr7	transdecoder	CDS	102569835	102569924	.	-	2	transcript_id "DNTX_00221682";transcript_type "protein_coding";transcript_biotype "protein_coding";gene_id "XLOC_027869";gene_name "RP11-514P8.8";class_code "j";oId "Brain-CerebellarHemisphere_00379686";is.last "FALSE";is.first "FALSE";is.singleExon "FALSE"
chr7	transdecoder	CDS	102583004	102583068	.	-	1	transcript_id "DNTX_00221682";transcript_type "protein_coding";transcript_biotype "protein_coding";gene_id "XLOC_027869";gene_name "RP11-514P8.8";class_code "j";oId "Brain-CerebellarHemisphere_00379686";is.last "FALSE";is.first "FALSE";is.singleExon "FALSE"
chr7	transdecoder	CDS	102584218	102584338	.	-	2	transcript_id "DNTX_00221682";transcript_type "protein_coding";transcript_biotype "protein_coding";gene_id "XLOC_027869";gene_name "RP11-514P8.8";class_code "j";oId "Brain-CerebellarHemisphere_00379686";is.last "FALSE";is.first "FALSE";is.singleExon "FALSE"
chr7	transdecoder	CDS	102587635	102587770	.	-	0	transcript_id "DNTX_00221682";transcript_type "protein_coding";transcript_biotype "protein_coding";gene_id "XLOC_027869";gene_name "RP11-514P8.8";class_code "j";oId "Brain-CerebellarHemisphere_00379686";is.last "FALSE";is.first "FALSE";is.singleExon "FALSE"
chr7	transdecoder	CDS	102590159	102590296	.	-	0	transcript_id "DNTX_00221682";transcript_type "protein_coding";transcript_biotype "protein_coding";gene_id "XLOC_027869";gene_name "RP11-514P8.8";class_code "j";oId "Brain-CerebellarHemisphere_00379686";is.last "FALSE";is.first "FALSE";is.singleExon "FALSE"
chr7	transdecoder	CDS	102592285	102592454	.	-	2	transcript_id "DNTX_00221682";transcript_type "protein_coding";transcript_biotype "protein_coding";gene_id "XLOC_027869";gene_name "RP11-514P8.8";class_code "j";oId "Brain-CerebellarHemisphere_00379686";is.last "FALSE";is.first "FALSE";is.singleExon "FALSE"
chr7	transdecoder	CDS	102592994	102593138	.	-	0	transcript_id "DNTX_00221682";transcript_type "protein_coding";transcript_biotype "protein_coding";gene_id "XLOC_027869";gene_name "RP11-514P8.8";class_code "j";oId "Brain-CerebellarHemisphere_00379686";is.last "FALSE";is.first "FALSE";is.singleExon "FALSE"
chr7	transdecoder	CDS	102593707	102593844	.	-	0	transcript_id "DNTX_00221682";transcript_type "protein_coding";transcript_biotype "protein_coding";gene_id "XLOC_027869";gene_name "RP11-514P8.8";class_code "j";oId "Brain-CerebellarHemisphere_00379686";is.last "FALSE";is.first "FALSE";is.singleExon "FALSE"
chr7	transdecoder	CDS	102594050	102594242	.	-	1	transcript_id "DNTX_00221682";transcript_type "protein_coding";transcript_biotype "protein_coding";gene_id "XLOC_027869";gene_name "RP11-514P8.8";class_code "j";oId "Brain-CerebellarHemisphere_00379686";is.last "FALSE";is.first "FALSE";is.singleExon "FALSE"
chr7	transdecoder	CDS	102594447	102594559	.	-	0	transcript_id "DNTX_00221682";transcript_type "protein_coding";transcript_biotype "protein_coding";gene_id "XLOC_027869";gene_name "RP11-514P8.8";class_code "j";oId "Brain-CerebellarHemisphere_00379686";is.last "FALSE";is.first "FALSE";is.singleExon "FALSE"
chr7	transdecoder	CDS	102595305	102595369	.	-	2	transcript_id "DNTX_00221682";transcript_type "protein_coding";transcript_biotype "protein_coding";gene_id "XLOC_027869";gene_name "RP11-514P8.8";class_code "j";oId "Brain-CerebellarHemisphere_00379686";is.last "FALSE";is.first "FALSE";is.singleExon "FALSE"
chr7	transdecoder	CDS	102595634	102595784	.	-	0	transcript_id "DNTX_00221682";transcript_type "protein_coding";transcript_biotype "protein_coding";gene_id "XLOC_027869";gene_name "RP11-514P8.8";class_code "j";oId "Brain-CerebellarHemisphere_00379686";is.last "FALSE";is.first "FALSE";is.singleExon "FALSE"
chr7	transdecoder	CDS	102596012	102596129	.	-	1	transcript_id "DNTX_00221682";transcript_type "protein_coding";transcript_biotype "protein_coding";gene_id "XLOC_027869";gene_name "RP11-514P8.8";class_code "j";oId "Brain-CerebellarHemisphere_00379686";is.last "FALSE";is.first "FALSE";is.singleExon "FALSE"
chr7	transdecoder	CDS	102599860	102599954	.	-	0	transcript_id "DNTX_00221682";transcript_type "protein_coding";transcript_biotype "protein_coding";gene_id "XLOC_027869";gene_name "RP11-514P8.8";class_code "j";oId "Brain-CerebellarHemisphere_00379686";is.last "FALSE";is.first "FALSE";is.singleExon "FALSE"
chr7	transdecoder	CDS	102600257	102600388	.	-	0	transcript_id "DNTX_00221682";transcript_type "protein_coding";transcript_biotype "protein_coding";gene_id "XLOC_027869";gene_name "RP11-514P8.8";class_code "j";oId "Brain-CerebellarHemisphere_00379686";is.last "FALSE";is.first "FALSE";is.singleExon "FALSE"
chr7	transdecoder	CDS	102602324	102602405	.	-	1	transcript_id "DNTX_00221682";transcript_type "protein_coding";transcript_biotype "protein_coding";gene_id "XLOC_027869";gene_name "RP11-514P8.8";class_code "j";oId "Brain-CerebellarHemisphere_00379686";is.last "FALSE";is.first "FALSE";is.singleExon "FALSE"
chr7	transdecoder	CDS	102605858	102605987	.	-	2	transcript_id "DNTX_00221682";transcript_type "protein_coding";transcript_biotype "protein_coding";gene_id "XLOC_027869";gene_name "RP11-514P8.8";class_code "j";oId "Brain-CerebellarHemisphere_00379686";is.last "FALSE";is.first "FALSE";is.singleExon "FALSE"
chr7	transdecoder	CDS	102608761	102608822	.	-	1	transcript_id "DNTX_00221682";transcript_type "protein_coding";transcript_biotype "protein_coding";gene_id "XLOC_027869";gene_name "RP11-514P8.8";class_code "j";oId "Brain-CerebellarHemisphere_00379686";is.last "FALSE";is.first "FALSE";is.singleExon "FALSE"
chr7	transdecoder	CDS	102609341	102609360	.	-	0	transcript_id "DNTX_00221682";transcript_type "protein_coding";transcript_biotype "protein_coding";gene_id "XLOC_027869";gene_name "RP11-514P8.8";class_code "j";oId "Brain-CerebellarHemisphere_00379686";is.last "FALSE";is.first "FALSE";is.singleExon "FALSE"
chr7	transdecoder	stop_codon	102568174	102568176	.	-	2	transcript_id "DNTX_00221682";transcript_type "protein_coding";transcript_biotype "protein_coding";gene_id "XLOC_027869";gene_name "RP11-514P8.8";class_code "j";oId "Brain-CerebellarHemisphere_00379686";is.last "FALSE";is.first "FALSE";is.singleExon "FALSE"
chr7	transdecoder	three_prime_UTR	102538341	102538525	.	-	.	transcript_id "DNTX_00221682";transcript_type "protein_coding";transcript_biotype "protein_coding";gene_id "XLOC_027869";gene_name "RP11-514P8.8";class_code "j";oId "Brain-CerebellarHemisphere_00379686";is.last "TRUE";is.first "FALSE";is.singleExon "FALSE"
chr7	transdecoder	three_prime_UTR	102539606	102539726	.	-	.	transcript_id "DNTX_00221682";transcript_type "protein_coding";transcript_biotype "protein_coding";gene_id "XLOC_027869";gene_name "RP11-514P8.8";class_code "j";oId "Brain-CerebellarHemisphere_00379686";is.last "FALSE";is.first "FALSE";is.singleExon "FALSE"
chr7	transdecoder	three_prime_UTR	102540015	102540091	.	-	.	transcript_id "DNTX_00221682";transcript_type "protein_coding";transcript_biotype "protein_coding";gene_id "XLOC_027869";gene_name "RP11-514P8.8";class_code "j";oId "Brain-CerebellarHemisphere_00379686";is.last "FALSE";is.first "FALSE";is.singleExon "FALSE"
chr7	transdecoder	three_prime_UTR	102541093	102541303	.	-	.	transcript_id "DNTX_00221682";transcript_type "protein_coding";transcript_biotype "protein_coding";gene_id "XLOC_027869";gene_name "RP11-514P8.8";class_code "j";oId "Brain-CerebellarHemisphere_00379686";is.last "FALSE";is.first "FALSE";is.singleExon "FALSE"
chr7	transdecoder	three_prime_UTR	102541501	102541662	.	-	.	transcript_id "DNTX_00221682";transcript_type "protein_coding";transcript_biotype "protein_coding";gene_id "XLOC_027869";gene_name "RP11-514P8.8";class_code "j";oId "Brain-CerebellarHemisphere_00379686";is.last "FALSE";is.first "FALSE";is.singleExon "FALSE"
chr7	transdecoder	three_prime_UTR	102566997	102567083	.	-	.	transcript_id "DNTX_00221682";transcript_type "protein_coding";transcript_biotype "protein_coding";gene_id "XLOC_027869";gene_name "RP11-514P8.8";class_code "j";oId "Brain-CerebellarHemisphere_00379686";is.last "FALSE";is.first "FALSE";is.singleExon "FALSE"
chr7	transdecoder	three_prime_UTR	102568010	102568173	.	-	.	transcript_id "DNTX_00221682";transcript_type "protein_coding";transcript_biotype "protein_coding";gene_id "XLOC_027869";gene_name "RP11-514P8.8";class_code "j";oId "Brain-CerebellarHemisphere_00379686";is.last "FALSE";is.first "FALSE";is.singleExon "FALSE"
chr7	transdecoder	transcript	102538341	102671601	.	-	.	transcript_id "DNTX_00223583";transcript_type "protein_coding";transcript_biotype "protein_coding";gene_id "XLOC_027869";gene_name "RP11-514P8.8";class_code "j";oId "Cornea_Adult.Tissue_00717324";is.last "FALSE";is.first "FALSE";is.singleExon "FALSE"
chr7	transdecoder	exon	102538341	102538525	.	-	.	transcript_id "DNTX_00223583";transcript_type "protein_coding";transcript_biotype "protein_coding";exon_number "13";gene_id "XLOC_027869";gene_name "RP11-514P8.8";class_code "j";oId "Cornea_Adult.Tissue_00717324";is.last "TRUE";is.first "FALSE";is.singleExon "FALSE"
chr7	transdecoder	exon	102539606	102539726	.	-	.	transcript_id "DNTX_00223583";transcript_type "protein_coding";transcript_biotype "protein_coding";exon_number "12";gene_id "XLOC_027869";gene_name "RP11-514P8.8";class_code "j";oId "Cornea_Adult.Tissue_00717324";is.last "FALSE";is.first "FALSE";is.singleExon "FALSE"
chr7	transdecoder	exon	102540015	102540091	.	-	.	transcript_id "DNTX_00223583";transcript_type "protein_coding";transcript_biotype "protein_coding";exon_number "11";gene_id "XLOC_027869";gene_name "RP11-514P8.8";class_code "j";oId "Cornea_Adult.Tissue_00717324";is.last "FALSE";is.first "FALSE";is.singleExon "FALSE"
chr7	transdecoder	exon	102541093	102541303	.	-	.	transcript_id "DNTX_00223583";transcript_type "protein_coding";transcript_biotype "protein_coding";exon_number "10";gene_id "XLOC_027869";gene_name "RP11-514P8.8";class_code "j";oId "Cornea_Adult.Tissue_00717324";is.last "FALSE";is.first "FALSE";is.singleExon "FALSE"
chr7	transdecoder	exon	102541501	102541662	.	-	.	transcript_id "DNTX_00223583";transcript_type "protein_coding";transcript_biotype "protein_coding";exon_number "9";gene_id "XLOC_027869";gene_name "RP11-514P8.8";class_code "j";oId "Cornea_Adult.Tissue_00717324";is.last "FALSE";is.first "FALSE";is.singleExon "FALSE"
chr7	transdecoder	exon	102543525	102543697	.	-	.	transcript_id "DNTX_00223583";transcript_type "protein_coding";transcript_biotype "protein_coding";exon_number "8";gene_id "XLOC_027869";gene_name "RP11-514P8.8";class_code "j";oId "Cornea_Adult.Tissue_00717324";is.last "FALSE";is.first "FALSE";is.singleExon "FALSE"
chr7	transdecoder	exon	102544706	102544776	.	-	.	transcript_id "DNTX_00223583";transcript_type "protein_coding";transcript_biotype "protein_coding";exon_number "7";gene_id "XLOC_027869";gene_name "RP11-514P8.8";class_code "j";oId "Cornea_Adult.Tissue_00717324";is.last "FALSE";is.first "FALSE";is.singleExon "FALSE"
chr7	transdecoder	exon	102566997	102567083	.	-	.	transcript_id "DNTX_00223583";transcript_type "protein_coding";transcript_biotype "protein_coding";exon_number "6";gene_id "XLOC_027869";gene_name "RP11-514P8.8";class_code "j";oId "Cornea_Adult.Tissue_00717324";is.last "FALSE";is.first "FALSE";is.singleExon "FALSE"
chr7	transdecoder	exon	102569835	102569924	.	-	.	transcript_id "DNTX_00223583";transcript_type "protein_coding";transcript_biotype "protein_coding";exon_number "5";gene_id "XLOC_027869";gene_name "RP11-514P8.8";class_code "j";oId "Cornea_Adult.Tissue_00717324";is.last "FALSE";is.first "FALSE";is.singleExon "FALSE"
chr7	transdecoder	exon	102666077	102666163	.	-	.	transcript_id "DNTX_00223583";transcript_type "protein_coding";transcript_biotype "protein_coding";exon_number "4";gene_id "XLOC_027869";gene_name "RP11-514P8.8";class_code "j";oId "Cornea_Adult.Tissue_00717324";is.last "FALSE";is.first "FALSE";is.singleExon "FALSE"
chr7	transdecoder	exon	102667090	102667264	.	-	.	transcript_id "DNTX_00223583";transcript_type "protein_coding";transcript_biotype "protein_coding";exon_number "3";gene_id "XLOC_027869";gene_name "RP11-514P8.8";class_code "j";oId "Cornea_Adult.Tissue_00717324";is.last "FALSE";is.first "FALSE";is.singleExon "FALSE"
chr7	transdecoder	exon	102668915	102669004	.	-	.	transcript_id "DNTX_00223583";transcript_type "protein_coding";transcript_biotype "protein_coding";exon_number "2";gene_id "XLOC_027869";gene_name "RP11-514P8.8";class_code "j";oId "Cornea_Adult.Tissue_00717324";is.last "FALSE";is.first "FALSE";is.singleExon "FALSE"
chr7	transdecoder	exon	102671552	102671601	.	-	.	transcript_id "DNTX_00223583";transcript_type "protein_coding";transcript_biotype "protein_coding";exon_number "1";gene_id "XLOC_027869";gene_name "RP11-514P8.8";class_code "j";oId "Cornea_Adult.Tissue_00717324";is.last "FALSE";is.first "TRUE";is.singleExon "FALSE"
chr7	transdecoder	five_prime_UTR	102543637	102543697	.	-	.	transcript_id "DNTX_00223583";transcript_type "protein_coding";transcript_biotype "protein_coding";gene_id "XLOC_027869";gene_name "RP11-514P8.8";class_code "j";oId "Cornea_Adult.Tissue_00717324";is.last "FALSE";is.first "FALSE";is.singleExon "FALSE"
chr7	transdecoder	five_prime_UTR	102544706	102544776	.	-	.	transcript_id "DNTX_00223583";transcript_type "protein_coding";transcript_biotype "protein_coding";gene_id "XLOC_027869";gene_name "RP11-514P8.8";class_code "j";oId "Cornea_Adult.Tissue_00717324";is.last "FALSE";is.first "FALSE";is.singleExon "FALSE"
chr7	transdecoder	five_prime_UTR	102566997	102567083	.	-	.	transcript_id "DNTX_00223583";transcript_type "protein_coding";transcript_biotype "protein_coding";gene_id "XLOC_027869";gene_name "RP11-514P8.8";class_code "j";oId "Cornea_Adult.Tissue_00717324";is.last "FALSE";is.first "FALSE";is.singleExon "FALSE"
chr7	transdecoder	five_prime_UTR	102569835	102569924	.	-	.	transcript_id "DNTX_00223583";transcript_type "protein_coding";transcript_biotype "protein_coding";gene_id "XLOC_027869";gene_name "RP11-514P8.8";class_code "j";oId "Cornea_Adult.Tissue_00717324";is.last "FALSE";is.first "FALSE";is.singleExon "FALSE"
chr7	transdecoder	five_prime_UTR	102666077	102666163	.	-	.	transcript_id "DNTX_00223583";transcript_type "protein_coding";transcript_biotype "protein_coding";gene_id "XLOC_027869";gene_name "RP11-514P8.8";class_code "j";oId "Cornea_Adult.Tissue_00717324";is.last "FALSE";is.first "FALSE";is.singleExon "FALSE"
chr7	transdecoder	five_prime_UTR	102667090	102667264	.	-	.	transcript_id "DNTX_00223583";transcript_type "protein_coding";transcript_biotype "protein_coding";gene_id "XLOC_027869";gene_name "RP11-514P8.8";class_code "j";oId "Cornea_Adult.Tissue_00717324";is.last "FALSE";is.first "FALSE";is.singleExon "FALSE"
chr7	transdecoder	five_prime_UTR	102668915	102669004	.	-	.	transcript_id "DNTX_00223583";transcript_type "protein_coding";transcript_biotype "protein_coding";gene_id "XLOC_027869";gene_name "RP11-514P8.8";class_code "j";oId "Cornea_Adult.Tissue_00717324";is.last "FALSE";is.first "FALSE";is.singleExon "FALSE"
chr7	transdecoder	five_prime_UTR	102671552	102671601	.	-	.	transcript_id "DNTX_00223583";transcript_type "protein_coding";transcript_biotype "protein_coding";gene_id "XLOC_027869";gene_name "RP11-514P8.8";class_code "j";oId "Cornea_Adult.Tissue_00717324";is.last "FALSE";is.first "TRUE";is.singleExon "FALSE"
chr7	transdecoder	start_codon	102543634	102543636	.	-	1	transcript_id "DNTX_00223583";transcript_type "protein_coding";transcript_biotype "protein_coding";gene_id "XLOC_027869";gene_name "RP11-514P8.8";class_code "j";oId "Cornea_Adult.Tissue_00717324";is.last "FALSE";is.first "FALSE";is.singleExon "FALSE"
chr7	transdecoder	CDS	102538420	102538525	.	-	1	transcript_id "DNTX_00223583";transcript_type "protein_coding";transcript_biotype "protein_coding";gene_id "XLOC_027869";gene_name "RP11-514P8.8";class_code "j";oId "Cornea_Adult.Tissue_00717324";is.last "FALSE";is.first "FALSE";is.singleExon "FALSE"
chr7	transdecoder	CDS	102539606	102539726	.	-	2	transcript_id "DNTX_00223583";transcript_type "protein_coding";transcript_biotype "protein_coding";gene_id "XLOC_027869";gene_name "RP11-514P8.8";class_code "j";oId "Cornea_Adult.Tissue_00717324";is.last "FALSE";is.first "FALSE";is.singleExon "FALSE"
chr7	transdecoder	CDS	102540015	102540091	.	-	1	transcript_id "DNTX_00223583";transcript_type "protein_coding";transcript_biotype "protein_coding";gene_id "XLOC_027869";gene_name "RP11-514P8.8";class_code "j";oId "Cornea_Adult.Tissue_00717324";is.last "FALSE";is.first "FALSE";is.singleExon "FALSE"
chr7	transdecoder	CDS	102541093	102541303	.	-	2	transcript_id "DNTX_00223583";transcript_type "protein_coding";transcript_biotype "protein_coding";gene_id "XLOC_027869";gene_name "RP11-514P8.8";class_code "j";oId "Cornea_Adult.Tissue_00717324";is.last "FALSE";is.first "FALSE";is.singleExon "FALSE"
chr7	transdecoder	CDS	102541501	102541662	.	-	2	transcript_id "DNTX_00223583";transcript_type "protein_coding";transcript_biotype "protein_coding";gene_id "XLOC_027869";gene_name "RP11-514P8.8";class_code "j";oId "Cornea_Adult.Tissue_00717324";is.last "FALSE";is.first "FALSE";is.singleExon "FALSE"
chr7	transdecoder	CDS	102543525	102543636	.	-	0	transcript_id "DNTX_00223583";transcript_type "protein_coding";transcript_biotype "protein_coding";gene_id "XLOC_027869";gene_name "RP11-514P8.8";class_code "j";oId "Cornea_Adult.Tissue_00717324";is.last "FALSE";is.first "FALSE";is.singleExon "FALSE"
chr7	transdecoder	stop_codon	102538417	102538419	.	-	1	transcript_id "DNTX_00223583";transcript_type "protein_coding";transcript_biotype "protein_coding";gene_id "XLOC_027869";gene_name "RP11-514P8.8";class_code "j";oId "Cornea_Adult.Tissue_00717324";is.last "FALSE";is.first "FALSE";is.singleExon "FALSE"
chr7	transdecoder	three_prime_UTR	102538341	102538416	.	-	.	transcript_id "DNTX_00223583";transcript_type "protein_coding";transcript_biotype "protein_coding";gene_id "XLOC_027869";gene_name "RP11-514P8.8";class_code "j";oId "Cornea_Adult.Tissue_00717324";is.last "FALSE";is.first "FALSE";is.singleExon "FALSE"
chr7	transdecoder	transcript	102538341	102671601	.	-	.	transcript_id "DNTX_00225027";transcript_type "protein_coding";transcript_biotype "protein_coding";gene_id "XLOC_027869";gene_name "RP11-514P8.8";class_code "j";oId "Breast-MammaryTissue_00366107";is.last "FALSE";is.first "FALSE";is.singleExon "FALSE"
chr7	transdecoder	exon	102538341	102538525	.	-	.	transcript_id "DNTX_00225027";transcript_type "protein_coding";transcript_biotype "protein_coding";exon_number "37";gene_id "XLOC_027869";gene_name "RP11-514P8.8";class_code "j";oId "Breast-MammaryTissue_00366107";is.last "TRUE";is.first "FALSE";is.singleExon "FALSE"
chr7	transdecoder	exon	102539606	102539726	.	-	.	transcript_id "DNTX_00225027";transcript_type "protein_coding";transcript_biotype "protein_coding";exon_number "36";gene_id "XLOC_027869";gene_name "RP11-514P8.8";class_code "j";oId "Breast-MammaryTissue_00366107";is.last "FALSE";is.first "FALSE";is.singleExon "FALSE"
chr7	transdecoder	exon	102540015	102540091	.	-	.	transcript_id "DNTX_00225027";transcript_type "protein_coding";transcript_biotype "protein_coding";exon_number "35";gene_id "XLOC_027869";gene_name "RP11-514P8.8";class_code "j";oId "Breast-MammaryTissue_00366107";is.last "FALSE";is.first "FALSE";is.singleExon "FALSE"
chr7	transdecoder	exon	102541093	102541303	.	-	.	transcript_id "DNTX_00225027";transcript_type "protein_coding";transcript_biotype "protein_coding";exon_number "34";gene_id "XLOC_027869";gene_name "RP11-514P8.8";class_code "j";oId "Breast-MammaryTissue_00366107";is.last "FALSE";is.first "FALSE";is.singleExon "FALSE"
chr7	transdecoder	exon	102541501	102541662	.	-	.	transcript_id "DNTX_00225027";transcript_type "protein_coding";transcript_biotype "protein_coding";exon_number "33";gene_id "XLOC_027869";gene_name "RP11-514P8.8";class_code "j";oId "Breast-MammaryTissue_00366107";is.last "FALSE";is.first "FALSE";is.singleExon "FALSE"
chr7	transdecoder	exon	102566997	102567083	.	-	.	transcript_id "DNTX_00225027";transcript_type "protein_coding";transcript_biotype "protein_coding";exon_number "32";gene_id "XLOC_027869";gene_name "RP11-514P8.8";class_code "j";oId "Breast-MammaryTissue_00366107";is.last "FALSE";is.first "FALSE";is.singleExon "FALSE"
chr7	transdecoder	exon	102568010	102568184	.	-	.	transcript_id "DNTX_00225027";transcript_type "protein_coding";transcript_biotype "protein_coding";exon_number "31";gene_id "XLOC_027869";gene_name "RP11-514P8.8";class_code "j";oId "Breast-MammaryTissue_00366107";is.last "FALSE";is.first "FALSE";is.singleExon "FALSE"
chr7	transdecoder	exon	102569835	102569924	.	-	.	transcript_id "DNTX_00225027";transcript_type "protein_coding";transcript_biotype "protein_coding";exon_number "30";gene_id "XLOC_027869";gene_name "RP11-514P8.8";class_code "j";oId "Breast-MammaryTissue_00366107";is.last "FALSE";is.first "FALSE";is.singleExon "FALSE"
chr7	transdecoder	exon	102584218	102584338	.	-	.	transcript_id "DNTX_00225027";transcript_type "protein_coding";transcript_biotype "protein_coding";exon_number "29";gene_id "XLOC_027869";gene_name "RP11-514P8.8";class_code "j";oId "Breast-MammaryTissue_00366107";is.last "FALSE";is.first "FALSE";is.singleExon "FALSE"
chr7	transdecoder	exon	102587635	102587770	.	-	.	transcript_id "DNTX_00225027";transcript_type "protein_coding";transcript_biotype "protein_coding";exon_number "28";gene_id "XLOC_027869";gene_name "RP11-514P8.8";class_code "j";oId "Breast-MammaryTissue_00366107";is.last "FALSE";is.first "FALSE";is.singleExon "FALSE"
chr7	transdecoder	exon	102590159	102590296	.	-	.	transcript_id "DNTX_00225027";transcript_type "protein_coding";transcript_biotype "protein_coding";exon_number "27";gene_id "XLOC_027869";gene_name "RP11-514P8.8";class_code "j";oId "Breast-MammaryTissue_00366107";is.last "FALSE";is.first "FALSE";is.singleExon "FALSE"
chr7	transdecoder	exon	102592285	102592454	.	-	.	transcript_id "DNTX_00225027";transcript_type "protein_coding";transcript_biotype "protein_coding";exon_number "26";gene_id "XLOC_027869";gene_name "RP11-514P8.8";class_code "j";oId "Breast-MammaryTissue_00366107";is.last "FALSE";is.first "FALSE";is.singleExon "FALSE"
chr7	transdecoder	exon	102592994	102593138	.	-	.	transcript_id "DNTX_00225027";transcript_type "protein_coding";transcript_biotype "protein_coding";exon_number "25";gene_id "XLOC_027869";gene_name "RP11-514P8.8";class_code "j";oId "Breast-MammaryTissue_00366107";is.last "FALSE";is.first "FALSE";is.singleExon "FALSE"
chr7	transdecoder	exon	102593707	102593844	.	-	.	transcript_id "DNTX_00225027";transcript_type "protein_coding";transcript_biotype "protein_coding";exon_number "24";gene_id "XLOC_027869";gene_name "RP11-514P8.8";class_code "j";oId "Breast-MammaryTissue_00366107";is.last "FALSE";is.first "FALSE";is.singleExon "FALSE"
chr7	transdecoder	exon	102594050	102594242	.	-	.	transcript_id "DNTX_00225027";transcript_type "protein_coding";transcript_biotype "protein_coding";exon_number "23";gene_id "XLOC_027869";gene_name "RP11-514P8.8";class_code "j";oId "Breast-MammaryTissue_00366107";is.last "FALSE";is.first "FALSE";is.singleExon "FALSE"
chr7	transdecoder	exon	102594447	102594559	.	-	.	transcript_id "DNTX_00225027";transcript_type "protein_coding";transcript_biotype "protein_coding";exon_number "22";gene_id "XLOC_027869";gene_name "RP11-514P8.8";class_code "j";oId "Breast-MammaryTissue_00366107";is.last "FALSE";is.first "FALSE";is.singleExon "FALSE"
chr7	transdecoder	exon	102595305	102595369	.	-	.	transcript_id "DNTX_00225027";transcript_type "protein_coding";transcript_biotype "protein_coding";exon_number "21";gene_id "XLOC_027869";gene_name "RP11-514P8.8";class_code "j";oId "Breast-MammaryTissue_00366107";is.last "FALSE";is.first "FALSE";is.singleExon "FALSE"
chr7	transdecoder	exon	102595634	102595784	.	-	.	transcript_id "DNTX_00225027";transcript_type "protein_coding";transcript_biotype "protein_coding";exon_number "20";gene_id "XLOC_027869";gene_name "RP11-514P8.8";class_code "j";oId "Breast-MammaryTissue_00366107";is.last "FALSE";is.first "FALSE";is.singleExon "FALSE"
chr7	transdecoder	exon	102596012	102596129	.	-	.	transcript_id "DNTX_00225027";transcript_type "protein_coding";transcript_biotype "protein_coding";exon_number "19";gene_id "XLOC_027869";gene_name "RP11-514P8.8";class_code "j";oId "Breast-MammaryTissue_00366107";is.last "FALSE";is.first "FALSE";is.singleExon "FALSE"
chr7	transdecoder	exon	102599860	102599954	.	-	.	transcript_id "DNTX_00225027";transcript_type "protein_coding";transcript_biotype "protein_coding";exon_number "18";gene_id "XLOC_027869";gene_name "RP11-514P8.8";class_code "j";oId "Breast-MammaryTissue_00366107";is.last "FALSE";is.first "FALSE";is.singleExon "FALSE"
chr7	transdecoder	exon	102600257	102600388	.	-	.	transcript_id "DNTX_00225027";transcript_type "protein_coding";transcript_biotype "protein_coding";exon_number "17";gene_id "XLOC_027869";gene_name "RP11-514P8.8";class_code "j";oId "Breast-MammaryTissue_00366107";is.last "FALSE";is.first "FALSE";is.singleExon "FALSE"
chr7	transdecoder	exon	102602324	102602405	.	-	.	transcript_id "DNTX_00225027";transcript_type "protein_coding";transcript_biotype "protein_coding";exon_number "16";gene_id "XLOC_027869";gene_name "RP11-514P8.8";class_code "j";oId "Breast-MammaryTissue_00366107";is.last "FALSE";is.first "FALSE";is.singleExon "FALSE"
chr7	transdecoder	exon	102605858	102605987	.	-	.	transcript_id "DNTX_00225027";transcript_type "protein_coding";transcript_biotype "protein_coding";exon_number "15";gene_id "XLOC_027869";gene_name "RP11-514P8.8";class_code "j";oId "Breast-MammaryTissue_00366107";is.last "FALSE";is.first "FALSE";is.singleExon "FALSE"
chr7	transdecoder	exon	102608761	102608822	.	-	.	transcript_id "DNTX_00225027";transcript_type "protein_coding";transcript_biotype "protein_coding";exon_number "14";gene_id "XLOC_027869";gene_name "RP11-514P8.8";class_code "j";oId "Breast-MammaryTissue_00366107";is.last "FALSE";is.first "FALSE";is.singleExon "FALSE"
chr7	transdecoder	exon	102609341	102609454	.	-	.	transcript_id "DNTX_00225027";transcript_type "protein_coding";transcript_biotype "protein_coding";exon_number "13";gene_id "XLOC_027869";gene_name "RP11-514P8.8";class_code "j";oId "Breast-MammaryTissue_00366107";is.last "FALSE";is.first "FALSE";is.singleExon "FALSE"
chr7	transdecoder	exon	102611086	102611142	.	-	.	transcript_id "DNTX_00225027";transcript_type "protein_coding";transcript_biotype "protein_coding";exon_number "12";gene_id "XLOC_027869";gene_name "RP11-514P8.8";class_code "j";oId "Breast-MammaryTissue_00366107";is.last "FALSE";is.first "FALSE";is.singleExon "FALSE"
chr7	transdecoder	exon	102624189	102624351	.	-	.	transcript_id "DNTX_00225027";transcript_type "protein_coding";transcript_biotype "protein_coding";exon_number "11";gene_id "XLOC_027869";gene_name "RP11-514P8.8";class_code "j";oId "Breast-MammaryTissue_00366107";is.last "FALSE";is.first "FALSE";is.singleExon "FALSE"
chr7	transdecoder	exon	102638714	102638834	.	-	.	transcript_id "DNTX_00225027";transcript_type "protein_coding";transcript_biotype "protein_coding";exon_number "10";gene_id "XLOC_027869";gene_name "RP11-514P8.8";class_code "j";oId "Breast-MammaryTissue_00366107";is.last "FALSE";is.first "FALSE";is.singleExon "FALSE"
chr7	transdecoder	exon	102639123	102639199	.	-	.	transcript_id "DNTX_00225027";transcript_type "protein_coding";transcript_biotype "protein_coding";exon_number "9";gene_id "XLOC_027869";gene_name "RP11-514P8.8";class_code "j";oId "Breast-MammaryTissue_00366107";is.last "FALSE";is.first "FALSE";is.singleExon "FALSE"
chr7	transdecoder	exon	102640204	102640414	.	-	.	transcript_id "DNTX_00225027";transcript_type "protein_coding";transcript_biotype "protein_coding";exon_number "8";gene_id "XLOC_027869";gene_name "RP11-514P8.8";class_code "j";oId "Breast-MammaryTissue_00366107";is.last "FALSE";is.first "FALSE";is.singleExon "FALSE"
chr7	transdecoder	exon	102640612	102640773	.	-	.	transcript_id "DNTX_00225027";transcript_type "protein_coding";transcript_biotype "protein_coding";exon_number "7";gene_id "XLOC_027869";gene_name "RP11-514P8.8";class_code "j";oId "Breast-MammaryTissue_00366107";is.last "FALSE";is.first "FALSE";is.singleExon "FALSE"
chr7	transdecoder	exon	102642630	102642935	.	-	.	transcript_id "DNTX_00225027";transcript_type "protein_coding";transcript_biotype "protein_coding";exon_number "6";gene_id "XLOC_027869";gene_name "RP11-514P8.8";class_code "j";oId "Breast-MammaryTissue_00366107";is.last "FALSE";novel_exon_id "nvl_exon181729";novel_exon_type "A3SS";is.first "FALSE";is.singleExon "FALSE"
chr7	transdecoder	exon	102643799	102643869	.	-	.	transcript_id "DNTX_00225027";transcript_type "protein_coding";transcript_biotype "protein_coding";exon_number "5";gene_id "XLOC_027869";gene_name "RP11-514P8.8";class_code "j";oId "Breast-MammaryTissue_00366107";is.last "FALSE";novel_exon_id "nvl_exon181733";novel_exon_type "novel_exon";is.first "FALSE";is.singleExon "FALSE"
chr7	transdecoder	exon	102644394	102644536	.	-	.	transcript_id "DNTX_00225027";transcript_type "protein_coding";transcript_biotype "protein_coding";exon_number "4";gene_id "XLOC_027869";gene_name "RP11-514P8.8";class_code "j";oId "Breast-MammaryTissue_00366107";is.last "FALSE";novel_exon_id "nvl_exon181852";novel_exon_type "novel_exon";is.first "FALSE";is.singleExon "FALSE"
chr7	transdecoder	exon	102667090	102667264	.	-	.	transcript_id "DNTX_00225027";transcript_type "protein_coding";transcript_biotype "protein_coding";exon_number "3";gene_id "XLOC_027869";gene_name "RP11-514P8.8";class_code "j";oId "Breast-MammaryTissue_00366107";is.last "FALSE";is.first "FALSE";is.singleExon "FALSE"
chr7	transdecoder	exon	102668915	102669004	.	-	.	transcript_id "DNTX_00225027";transcript_type "protein_coding";transcript_biotype "protein_coding";exon_number "2";gene_id "XLOC_027869";gene_name "RP11-514P8.8";class_code "j";oId "Breast-MammaryTissue_00366107";is.last "FALSE";is.first "FALSE";is.singleExon "FALSE"
chr7	transdecoder	exon	102671552	102671601	.	-	.	transcript_id "DNTX_00225027";transcript_type "protein_coding";transcript_biotype "protein_coding";exon_number "1";gene_id "XLOC_027869";gene_name "RP11-514P8.8";class_code "j";oId "Breast-MammaryTissue_00366107";is.last "FALSE";is.first "TRUE";is.singleExon "FALSE"
chr7	transdecoder	five_prime_UTR	102609361	102609454	.	-	.	transcript_id "DNTX_00225027";transcript_type "protein_coding";transcript_biotype "protein_coding";gene_id "XLOC_027869";gene_name "RP11-514P8.8";class_code "j";oId "Breast-MammaryTissue_00366107";is.last "FALSE";is.first "FALSE";is.singleExon "FALSE"
chr7	transdecoder	five_prime_UTR	102611086	102611142	.	-	.	transcript_id "DNTX_00225027";transcript_type "protein_coding";transcript_biotype "protein_coding";gene_id "XLOC_027869";gene_name "RP11-514P8.8";class_code "j";oId "Breast-MammaryTissue_00366107";is.last "FALSE";is.first "FALSE";is.singleExon "FALSE"
chr7	transdecoder	five_prime_UTR	102624189	102624351	.	-	.	transcript_id "DNTX_00225027";transcript_type "protein_coding";transcript_biotype "protein_coding";gene_id "XLOC_027869";gene_name "RP11-514P8.8";class_code "j";oId "Breast-MammaryTissue_00366107";is.last "FALSE";is.first "FALSE";is.singleExon "FALSE"
chr7	transdecoder	five_prime_UTR	102638714	102638834	.	-	.	transcript_id "DNTX_00225027";transcript_type "protein_coding";transcript_biotype "protein_coding";gene_id "XLOC_027869";gene_name "RP11-514P8.8";class_code "j";oId "Breast-MammaryTissue_00366107";is.last "FALSE";is.first "FALSE";is.singleExon "FALSE"
chr7	transdecoder	five_prime_UTR	102639123	102639199	.	-	.	transcript_id "DNTX_00225027";transcript_type "protein_coding";transcript_biotype "protein_coding";gene_id "XLOC_027869";gene_name "RP11-514P8.8";class_code "j";oId "Breast-MammaryTissue_00366107";is.last "FALSE";is.first "FALSE";is.singleExon "FALSE"
chr7	transdecoder	five_prime_UTR	102640204	102640414	.	-	.	transcript_id "DNTX_00225027";transcript_type "protein_coding";transcript_biotype "protein_coding";gene_id "XLOC_027869";gene_name "RP11-514P8.8";class_code "j";oId "Breast-MammaryTissue_00366107";is.last "FALSE";is.first "FALSE";is.singleExon "FALSE"
chr7	transdecoder	five_prime_UTR	102640612	102640773	.	-	.	transcript_id "DNTX_00225027";transcript_type "protein_coding";transcript_biotype "protein_coding";gene_id "XLOC_027869";gene_name "RP11-514P8.8";class_code "j";oId "Breast-MammaryTissue_00366107";is.last "FALSE";is.first "FALSE";is.singleExon "FALSE"
chr7	transdecoder	five_prime_UTR	102642630	102642935	.	-	.	transcript_id "DNTX_00225027";transcript_type "protein_coding";transcript_biotype "protein_coding";gene_id "XLOC_027869";gene_name "RP11-514P8.8";class_code "j";oId "Breast-MammaryTissue_00366107";is.last "FALSE";novel_exon_id "nvl_exon181729";novel_exon_type "A3SS";is.first "FALSE";is.singleExon "FALSE"
chr7	transdecoder	five_prime_UTR	102643799	102643869	.	-	.	transcript_id "DNTX_00225027";transcript_type "protein_coding";transcript_biotype "protein_coding";gene_id "XLOC_027869";gene_name "RP11-514P8.8";class_code "j";oId "Breast-MammaryTissue_00366107";is.last "FALSE";novel_exon_id "nvl_exon181733";novel_exon_type "novel_exon";is.first "FALSE";is.singleExon "FALSE"
chr7	transdecoder	five_prime_UTR	102644394	102644536	.	-	.	transcript_id "DNTX_00225027";transcript_type "protein_coding";transcript_biotype "protein_coding";gene_id "XLOC_027869";gene_name "RP11-514P8.8";class_code "j";oId "Breast-MammaryTissue_00366107";is.last "FALSE";novel_exon_id "nvl_exon181852";novel_exon_type "novel_exon";is.first "FALSE";is.singleExon "FALSE"
chr7	transdecoder	five_prime_UTR	102667090	102667264	.	-	.	transcript_id "DNTX_00225027";transcript_type "protein_coding";transcript_biotype "protein_coding";gene_id "XLOC_027869";gene_name "RP11-514P8.8";class_code "j";oId "Breast-MammaryTissue_00366107";is.last "FALSE";is.first "FALSE";is.singleExon "FALSE"
chr7	transdecoder	five_prime_UTR	102668915	102669004	.	-	.	transcript_id "DNTX_00225027";transcript_type "protein_coding";transcript_biotype "protein_coding";gene_id "XLOC_027869";gene_name "RP11-514P8.8";class_code "j";oId "Breast-MammaryTissue_00366107";is.last "FALSE";is.first "FALSE";is.singleExon "FALSE"
chr7	transdecoder	five_prime_UTR	102671552	102671601	.	-	.	transcript_id "DNTX_00225027";transcript_type "protein_coding";transcript_biotype "protein_coding";gene_id "XLOC_027869";gene_name "RP11-514P8.8";class_code "j";oId "Breast-MammaryTissue_00366107";is.last "FALSE";is.first "TRUE";is.singleExon "FALSE"
chr7	transdecoder	start_codon	102609358	102609360	.	-	0	transcript_id "DNTX_00225027";transcript_type "protein_coding";transcript_biotype "protein_coding";gene_id "XLOC_027869";gene_name "RP11-514P8.8";class_code "j";oId "Breast-MammaryTissue_00366107";is.last "FALSE";is.first "FALSE";is.singleExon "FALSE"
chr7	transdecoder	CDS	102567054	102567083	.	-	0	transcript_id "DNTX_00225027";transcript_type "protein_coding";transcript_biotype "protein_coding";gene_id "XLOC_027869";gene_name "RP11-514P8.8";class_code "j";oId "Breast-MammaryTissue_00366107";is.last "FALSE";is.first "FALSE";is.singleExon "FALSE"
chr7	transdecoder	CDS	102568010	102568184	.	-	1	transcript_id "DNTX_00225027";transcript_type "protein_coding";transcript_biotype "protein_coding";gene_id "XLOC_027869";gene_name "RP11-514P8.8";class_code "j";oId "Breast-MammaryTissue_00366107";is.last "FALSE";is.first "FALSE";is.singleExon "FALSE"
chr7	transdecoder	CDS	102569835	102569924	.	-	1	transcript_id "DNTX_00225027";transcript_type "protein_coding";transcript_biotype "protein_coding";gene_id "XLOC_027869";gene_name "RP11-514P8.8";class_code "j";oId "Breast-MammaryTissue_00366107";is.last "FALSE";is.first "FALSE";is.singleExon "FALSE"
chr7	transdecoder	CDS	102584218	102584338	.	-	2	transcript_id "DNTX_00225027";transcript_type "protein_coding";transcript_biotype "protein_coding";gene_id "XLOC_027869";gene_name "RP11-514P8.8";class_code "j";oId "Breast-MammaryTissue_00366107";is.last "FALSE";is.first "FALSE";is.singleExon "FALSE"
chr7	transdecoder	CDS	102587635	102587770	.	-	0	transcript_id "DNTX_00225027";transcript_type "protein_coding";transcript_biotype "protein_coding";gene_id "XLOC_027869";gene_name "RP11-514P8.8";class_code "j";oId "Breast-MammaryTissue_00366107";is.last "FALSE";is.first "FALSE";is.singleExon "FALSE"
chr7	transdecoder	CDS	102590159	102590296	.	-	0	transcript_id "DNTX_00225027";transcript_type "protein_coding";transcript_biotype "protein_coding";gene_id "XLOC_027869";gene_name "RP11-514P8.8";class_code "j";oId "Breast-MammaryTissue_00366107";is.last "FALSE";is.first "FALSE";is.singleExon "FALSE"
chr7	transdecoder	CDS	102592285	102592454	.	-	2	transcript_id "DNTX_00225027";transcript_type "protein_coding";transcript_biotype "protein_coding";gene_id "XLOC_027869";gene_name "RP11-514P8.8";class_code "j";oId "Breast-MammaryTissue_00366107";is.last "FALSE";is.first "FALSE";is.singleExon "FALSE"
chr7	transdecoder	CDS	102592994	102593138	.	-	0	transcript_id "DNTX_00225027";transcript_type "protein_coding";transcript_biotype "protein_coding";gene_id "XLOC_027869";gene_name "RP11-514P8.8";class_code "j";oId "Breast-MammaryTissue_00366107";is.last "FALSE";is.first "FALSE";is.singleExon "FALSE"
chr7	transdecoder	CDS	102593707	102593844	.	-	0	transcript_id "DNTX_00225027";transcript_type "protein_coding";transcript_biotype "protein_coding";gene_id "XLOC_027869";gene_name "RP11-514P8.8";class_code "j";oId "Breast-MammaryTissue_00366107";is.last "FALSE";is.first "FALSE";is.singleExon "FALSE"
chr7	transdecoder	CDS	102594050	102594242	.	-	1	transcript_id "DNTX_00225027";transcript_type "protein_coding";transcript_biotype "protein_coding";gene_id "XLOC_027869";gene_name "RP11-514P8.8";class_code "j";oId "Breast-MammaryTissue_00366107";is.last "FALSE";is.first "FALSE";is.singleExon "FALSE"
chr7	transdecoder	CDS	102594447	102594559	.	-	0	transcript_id "DNTX_00225027";transcript_type "protein_coding";transcript_biotype "protein_coding";gene_id "XLOC_027869";gene_name "RP11-514P8.8";class_code "j";oId "Breast-MammaryTissue_00366107";is.last "FALSE";is.first "FALSE";is.singleExon "FALSE"
chr7	transdecoder	CDS	102595305	102595369	.	-	2	transcript_id "DNTX_00225027";transcript_type "protein_coding";transcript_biotype "protein_coding";gene_id "XLOC_027869";gene_name "RP11-514P8.8";class_code "j";oId "Breast-MammaryTissue_00366107";is.last "FALSE";is.first "FALSE";is.singleExon "FALSE"
chr7	transdecoder	CDS	102595634	102595784	.	-	0	transcript_id "DNTX_00225027";transcript_type "protein_coding";transcript_biotype "protein_coding";gene_id "XLOC_027869";gene_name "RP11-514P8.8";class_code "j";oId "Breast-MammaryTissue_00366107";is.last "FALSE";is.first "FALSE";is.singleExon "FALSE"
chr7	transdecoder	CDS	102596012	102596129	.	-	1	transcript_id "DNTX_00225027";transcript_type "protein_coding";transcript_biotype "protein_coding";gene_id "XLOC_027869";gene_name "RP11-514P8.8";class_code "j";oId "Breast-MammaryTissue_00366107";is.last "FALSE";is.first "FALSE";is.singleExon "FALSE"
chr7	transdecoder	CDS	102599860	102599954	.	-	0	transcript_id "DNTX_00225027";transcript_type "protein_coding";transcript_biotype "protein_coding";gene_id "XLOC_027869";gene_name "RP11-514P8.8";class_code "j";oId "Breast-MammaryTissue_00366107";is.last "FALSE";is.first "FALSE";is.singleExon "FALSE"
chr7	transdecoder	CDS	102600257	102600388	.	-	0	transcript_id "DNTX_00225027";transcript_type "protein_coding";transcript_biotype "protein_coding";gene_id "XLOC_027869";gene_name "RP11-514P8.8";class_code "j";oId "Breast-MammaryTissue_00366107";is.last "FALSE";is.first "FALSE";is.singleExon "FALSE"
chr7	transdecoder	CDS	102602324	102602405	.	-	1	transcript_id "DNTX_00225027";transcript_type "protein_coding";transcript_biotype "protein_coding";gene_id "XLOC_027869";gene_name "RP11-514P8.8";class_code "j";oId "Breast-MammaryTissue_00366107";is.last "FALSE";is.first "FALSE";is.singleExon "FALSE"
chr7	transdecoder	CDS	102605858	102605987	.	-	2	transcript_id "DNTX_00225027";transcript_type "protein_coding";transcript_biotype "protein_coding";gene_id "XLOC_027869";gene_name "RP11-514P8.8";class_code "j";oId "Breast-MammaryTissue_00366107";is.last "FALSE";is.first "FALSE";is.singleExon "FALSE"
chr7	transdecoder	CDS	102608761	102608822	.	-	1	transcript_id "DNTX_00225027";transcript_type "protein_coding";transcript_biotype "protein_coding";gene_id "XLOC_027869";gene_name "RP11-514P8.8";class_code "j";oId "Breast-MammaryTissue_00366107";is.last "FALSE";is.first "FALSE";is.singleExon "FALSE"
chr7	transdecoder	CDS	102609341	102609360	.	-	0	transcript_id "DNTX_00225027";transcript_type "protein_coding";transcript_biotype "protein_coding";gene_id "XLOC_027869";gene_name "RP11-514P8.8";class_code "j";oId "Breast-MammaryTissue_00366107";is.last "FALSE";is.first "FALSE";is.singleExon "FALSE"
chr7	transdecoder	stop_codon	102567051	102567053	.	-	0	transcript_id "DNTX_00225027";transcript_type "protein_coding";transcript_biotype "protein_coding";gene_id "XLOC_027869";gene_name "RP11-514P8.8";class_code "j";oId "Breast-MammaryTissue_00366107";is.last "FALSE";is.first "FALSE";is.singleExon "FALSE"
chr7	transdecoder	three_prime_UTR	102538341	102538525	.	-	.	transcript_id "DNTX_00225027";transcript_type "protein_coding";transcript_biotype "protein_coding";gene_id "XLOC_027869";gene_name "RP11-514P8.8";class_code "j";oId "Breast-MammaryTissue_00366107";is.last "TRUE";is.first "FALSE";is.singleExon "FALSE"
chr7	transdecoder	three_prime_UTR	102539606	102539726	.	-	.	transcript_id "DNTX_00225027";transcript_type "protein_coding";transcript_biotype "protein_coding";gene_id "XLOC_027869";gene_name "RP11-514P8.8";class_code "j";oId "Breast-MammaryTissue_00366107";is.last "FALSE";is.first "FALSE";is.singleExon "FALSE"
chr7	transdecoder	three_prime_UTR	102540015	102540091	.	-	.	transcript_id "DNTX_00225027";transcript_type "protein_coding";transcript_biotype "protein_coding";gene_id "XLOC_027869";gene_name "RP11-514P8.8";class_code "j";oId "Breast-MammaryTissue_00366107";is.last "FALSE";is.first "FALSE";is.singleExon "FALSE"
chr7	transdecoder	three_prime_UTR	102541093	102541303	.	-	.	transcript_id "DNTX_00225027";transcript_type "protein_coding";transcript_biotype "protein_coding";gene_id "XLOC_027869";gene_name "RP11-514P8.8";class_code "j";oId "Breast-MammaryTissue_00366107";is.last "FALSE";is.first "FALSE";is.singleExon "FALSE"
chr7	transdecoder	three_prime_UTR	102541501	102541662	.	-	.	transcript_id "DNTX_00225027";transcript_type "protein_coding";transcript_biotype "protein_coding";gene_id "XLOC_027869";gene_name "RP11-514P8.8";class_code "j";oId "Breast-MammaryTissue_00366107";is.last "FALSE";is.first "FALSE";is.singleExon "FALSE"
chr7	transdecoder	three_prime_UTR	102566997	102567050	.	-	.	transcript_id "DNTX_00225027";transcript_type "protein_coding";transcript_biotype "protein_coding";gene_id "XLOC_027869";gene_name "RP11-514P8.8";class_code "j";oId "Breast-MammaryTissue_00366107";is.last "FALSE";is.first "FALSE";is.singleExon "FALSE"
chr7	transdecoder	transcript	102538341	102671601	.	-	.	transcript_id "DNTX_00226439";transcript_type "protein_coding";transcript_biotype "protein_coding";gene_id "XLOC_027869";gene_name "RP11-514P8.8";class_code "j";oId "MinorSalivaryGland_00321505";is.last "FALSE";is.first "FALSE";is.singleExon "FALSE"
chr7	transdecoder	exon	102538341	102538525	.	-	.	transcript_id "DNTX_00226439";transcript_type "protein_coding";transcript_biotype "protein_coding";exon_number "34";gene_id "XLOC_027869";gene_name "RP11-514P8.8";class_code "j";oId "MinorSalivaryGland_00321505";is.last "TRUE";is.first "FALSE";is.singleExon "FALSE"
chr7	transdecoder	exon	102539606	102539726	.	-	.	transcript_id "DNTX_00226439";transcript_type "protein_coding";transcript_biotype "protein_coding";exon_number "33";gene_id "XLOC_027869";gene_name "RP11-514P8.8";class_code "j";oId "MinorSalivaryGland_00321505";is.last "FALSE";is.first "FALSE";is.singleExon "FALSE"
chr7	transdecoder	exon	102540015	102540091	.	-	.	transcript_id "DNTX_00226439";transcript_type "protein_coding";transcript_biotype "protein_coding";exon_number "32";gene_id "XLOC_027869";gene_name "RP11-514P8.8";class_code "j";oId "MinorSalivaryGland_00321505";is.last "FALSE";is.first "FALSE";is.singleExon "FALSE"
chr7	transdecoder	exon	102541093	102541303	.	-	.	transcript_id "DNTX_00226439";transcript_type "protein_coding";transcript_biotype "protein_coding";exon_number "31";gene_id "XLOC_027869";gene_name "RP11-514P8.8";class_code "j";oId "MinorSalivaryGland_00321505";is.last "FALSE";is.first "FALSE";is.singleExon "FALSE"
chr7	transdecoder	exon	102541501	102541662	.	-	.	transcript_id "DNTX_00226439";transcript_type "protein_coding";transcript_biotype "protein_coding";exon_number "30";gene_id "XLOC_027869";gene_name "RP11-514P8.8";class_code "j";oId "MinorSalivaryGland_00321505";is.last "FALSE";is.first "FALSE";is.singleExon "FALSE"
chr7	transdecoder	exon	102566997	102567083	.	-	.	transcript_id "DNTX_00226439";transcript_type "protein_coding";transcript_biotype "protein_coding";exon_number "29";gene_id "XLOC_027869";gene_name "RP11-514P8.8";class_code "j";oId "MinorSalivaryGland_00321505";is.last "FALSE";is.first "FALSE";is.singleExon "FALSE"
chr7	transdecoder	exon	102568010	102568184	.	-	.	transcript_id "DNTX_00226439";transcript_type "protein_coding";transcript_biotype "protein_coding";exon_number "28";gene_id "XLOC_027869";gene_name "RP11-514P8.8";class_code "j";oId "MinorSalivaryGland_00321505";is.last "FALSE";is.first "FALSE";is.singleExon "FALSE"
chr7	transdecoder	exon	102569835	102569924	.	-	.	transcript_id "DNTX_00226439";transcript_type "protein_coding";transcript_biotype "protein_coding";exon_number "27";gene_id "XLOC_027869";gene_name "RP11-514P8.8";class_code "j";oId "MinorSalivaryGland_00321505";is.last "FALSE";is.first "FALSE";is.singleExon "FALSE"
chr7	transdecoder	exon	102584218	102584338	.	-	.	transcript_id "DNTX_00226439";transcript_type "protein_coding";transcript_biotype "protein_coding";exon_number "26";gene_id "XLOC_027869";gene_name "RP11-514P8.8";class_code "j";oId "MinorSalivaryGland_00321505";is.last "FALSE";is.first "FALSE";is.singleExon "FALSE"
chr7	transdecoder	exon	102587635	102587770	.	-	.	transcript_id "DNTX_00226439";transcript_type "protein_coding";transcript_biotype "protein_coding";exon_number "25";gene_id "XLOC_027869";gene_name "RP11-514P8.8";class_code "j";oId "MinorSalivaryGland_00321505";is.last "FALSE";is.first "FALSE";is.singleExon "FALSE"
chr7	transdecoder	exon	102590159	102590296	.	-	.	transcript_id "DNTX_00226439";transcript_type "protein_coding";transcript_biotype "protein_coding";exon_number "24";gene_id "XLOC_027869";gene_name "RP11-514P8.8";class_code "j";oId "MinorSalivaryGland_00321505";is.last "FALSE";is.first "FALSE";is.singleExon "FALSE"
chr7	transdecoder	exon	102592285	102592454	.	-	.	transcript_id "DNTX_00226439";transcript_type "protein_coding";transcript_biotype "protein_coding";exon_number "23";gene_id "XLOC_027869";gene_name "RP11-514P8.8";class_code "j";oId "MinorSalivaryGland_00321505";is.last "FALSE";is.first "FALSE";is.singleExon "FALSE"
chr7	transdecoder	exon	102592994	102593138	.	-	.	transcript_id "DNTX_00226439";transcript_type "protein_coding";transcript_biotype "protein_coding";exon_number "22";gene_id "XLOC_027869";gene_name "RP11-514P8.8";class_code "j";oId "MinorSalivaryGland_00321505";is.last "FALSE";is.first "FALSE";is.singleExon "FALSE"
chr7	transdecoder	exon	102593707	102593844	.	-	.	transcript_id "DNTX_00226439";transcript_type "protein_coding";transcript_biotype "protein_coding";exon_number "21";gene_id "XLOC_027869";gene_name "RP11-514P8.8";class_code "j";oId "MinorSalivaryGland_00321505";is.last "FALSE";is.first "FALSE";is.singleExon "FALSE"
chr7	transdecoder	exon	102594050	102594242	.	-	.	transcript_id "DNTX_00226439";transcript_type "protein_coding";transcript_biotype "protein_coding";exon_number "20";gene_id "XLOC_027869";gene_name "RP11-514P8.8";class_code "j";oId "MinorSalivaryGland_00321505";is.last "FALSE";is.first "FALSE";is.singleExon "FALSE"
chr7	transdecoder	exon	102594492	102594559	.	-	.	transcript_id "DNTX_00226439";transcript_type "protein_coding";transcript_biotype "protein_coding";exon_number "19";gene_id "XLOC_027869";gene_name "RP11-514P8.8";class_code "j";oId "MinorSalivaryGland_00321505";is.last "FALSE";is.first "FALSE";is.singleExon "FALSE"
chr7	transdecoder	exon	102595305	102595369	.	-	.	transcript_id "DNTX_00226439";transcript_type "protein_coding";transcript_biotype "protein_coding";exon_number "18";gene_id "XLOC_027869";gene_name "RP11-514P8.8";class_code "j";oId "MinorSalivaryGland_00321505";is.last "FALSE";is.first "FALSE";is.singleExon "FALSE"
chr7	transdecoder	exon	102595634	102595784	.	-	.	transcript_id "DNTX_00226439";transcript_type "protein_coding";transcript_biotype "protein_coding";exon_number "17";gene_id "XLOC_027869";gene_name "RP11-514P8.8";class_code "j";oId "MinorSalivaryGland_00321505";is.last "FALSE";is.first "FALSE";is.singleExon "FALSE"
chr7	transdecoder	exon	102596012	102596129	.	-	.	transcript_id "DNTX_00226439";transcript_type "protein_coding";transcript_biotype "protein_coding";exon_number "16";gene_id "XLOC_027869";gene_name "RP11-514P8.8";class_code "j";oId "MinorSalivaryGland_00321505";is.last "FALSE";is.first "FALSE";is.singleExon "FALSE"
chr7	transdecoder	exon	102599860	102599954	.	-	.	transcript_id "DNTX_00226439";transcript_type "protein_coding";transcript_biotype "protein_coding";exon_number "15";gene_id "XLOC_027869";gene_name "RP11-514P8.8";class_code "j";oId "MinorSalivaryGland_00321505";is.last "FALSE";is.first "FALSE";is.singleExon "FALSE"
chr7	transdecoder	exon	102600257	102600388	.	-	.	transcript_id "DNTX_00226439";transcript_type "protein_coding";transcript_biotype "protein_coding";exon_number "14";gene_id "XLOC_027869";gene_name "RP11-514P8.8";class_code "j";oId "MinorSalivaryGland_00321505";is.last "FALSE";is.first "FALSE";is.singleExon "FALSE"
chr7	transdecoder	exon	102602324	102602405	.	-	.	transcript_id "DNTX_00226439";transcript_type "protein_coding";transcript_biotype "protein_coding";exon_number "13";gene_id "XLOC_027869";gene_name "RP11-514P8.8";class_code "j";oId "MinorSalivaryGland_00321505";is.last "FALSE";is.first "FALSE";is.singleExon "FALSE"
chr7	transdecoder	exon	102605858	102605987	.	-	.	transcript_id "DNTX_00226439";transcript_type "protein_coding";transcript_biotype "protein_coding";exon_number "12";gene_id "XLOC_027869";gene_name "RP11-514P8.8";class_code "j";oId "MinorSalivaryGland_00321505";is.last "FALSE";is.first "FALSE";is.singleExon "FALSE"
chr7	transdecoder	exon	102608761	102608822	.	-	.	transcript_id "DNTX_00226439";transcript_type "protein_coding";transcript_biotype "protein_coding";exon_number "11";gene_id "XLOC_027869";gene_name "RP11-514P8.8";class_code "j";oId "MinorSalivaryGland_00321505";is.last "FALSE";is.first "FALSE";is.singleExon "FALSE"
chr7	transdecoder	exon	102609341	102609454	.	-	.	transcript_id "DNTX_00226439";transcript_type "protein_coding";transcript_biotype "protein_coding";exon_number "10";gene_id "XLOC_027869";gene_name "RP11-514P8.8";class_code "j";oId "MinorSalivaryGland_00321505";is.last "FALSE";is.first "FALSE";is.singleExon "FALSE"
chr7	transdecoder	exon	102611086	102611142	.	-	.	transcript_id "DNTX_00226439";transcript_type "protein_coding";transcript_biotype "protein_coding";exon_number "9";gene_id "XLOC_027869";gene_name "RP11-514P8.8";class_code "j";oId "MinorSalivaryGland_00321505";is.last "FALSE";is.first "FALSE";is.singleExon "FALSE"
chr7	transdecoder	exon	102638714	102638834	.	-	.	transcript_id "DNTX_00226439";transcript_type "protein_coding";transcript_biotype "protein_coding";exon_number "8";gene_id "XLOC_027869";gene_name "RP11-514P8.8";class_code "j";oId "MinorSalivaryGland_00321505";is.last "FALSE";is.first "FALSE";is.singleExon "FALSE"
chr7	transdecoder	exon	102639123	102639199	.	-	.	transcript_id "DNTX_00226439";transcript_type "protein_coding";transcript_biotype "protein_coding";exon_number "7";gene_id "XLOC_027869";gene_name "RP11-514P8.8";class_code "j";oId "MinorSalivaryGland_00321505";is.last "FALSE";is.first "FALSE";is.singleExon "FALSE"
chr7	transdecoder	exon	102640204	102640414	.	-	.	transcript_id "DNTX_00226439";transcript_type "protein_coding";transcript_biotype "protein_coding";exon_number "6";gene_id "XLOC_027869";gene_name "RP11-514P8.8";class_code "j";oId "MinorSalivaryGland_00321505";is.last "FALSE";is.first "FALSE";is.singleExon "FALSE"
chr7	transdecoder	exon	102640612	102640773	.	-	.	transcript_id "DNTX_00226439";transcript_type "protein_coding";transcript_biotype "protein_coding";exon_number "5";gene_id "XLOC_027869";gene_name "RP11-514P8.8";class_code "j";oId "MinorSalivaryGland_00321505";is.last "FALSE";is.first "FALSE";is.singleExon "FALSE"
chr7	transdecoder	exon	102666077	102666163	.	-	.	transcript_id "DNTX_00226439";transcript_type "protein_coding";transcript_biotype "protein_coding";exon_number "4";gene_id "XLOC_027869";gene_name "RP11-514P8.8";class_code "j";oId "MinorSalivaryGland_00321505";is.last "FALSE";is.first "FALSE";is.singleExon "FALSE"
chr7	transdecoder	exon	102667090	102667264	.	-	.	transcript_id "DNTX_00226439";transcript_type "protein_coding";transcript_biotype "protein_coding";exon_number "3";gene_id "XLOC_027869";gene_name "RP11-514P8.8";class_code "j";oId "MinorSalivaryGland_00321505";is.last "FALSE";is.first "FALSE";is.singleExon "FALSE"
chr7	transdecoder	exon	102668915	102669004	.	-	.	transcript_id "DNTX_00226439";transcript_type "protein_coding";transcript_biotype "protein_coding";exon_number "2";gene_id "XLOC_027869";gene_name "RP11-514P8.8";class_code "j";oId "MinorSalivaryGland_00321505";is.last "FALSE";is.first "FALSE";is.singleExon "FALSE"
chr7	transdecoder	exon	102671552	102671601	.	-	.	transcript_id "DNTX_00226439";transcript_type "protein_coding";transcript_biotype "protein_coding";exon_number "1";gene_id "XLOC_027869";gene_name "RP11-514P8.8";class_code "j";oId "MinorSalivaryGland_00321505";is.last "FALSE";is.first "TRUE";is.singleExon "FALSE"
chr7	transdecoder	five_prime_UTR	102639184	102639199	.	-	.	transcript_id "DNTX_00226439";transcript_type "protein_coding";transcript_biotype "protein_coding";gene_id "XLOC_027869";gene_name "RP11-514P8.8";class_code "j";oId "MinorSalivaryGland_00321505";is.last "FALSE";is.first "FALSE";is.singleExon "FALSE"
chr7	transdecoder	five_prime_UTR	102640204	102640414	.	-	.	transcript_id "DNTX_00226439";transcript_type "protein_coding";transcript_biotype "protein_coding";gene_id "XLOC_027869";gene_name "RP11-514P8.8";class_code "j";oId "MinorSalivaryGland_00321505";is.last "FALSE";is.first "FALSE";is.singleExon "FALSE"
chr7	transdecoder	five_prime_UTR	102640612	102640773	.	-	.	transcript_id "DNTX_00226439";transcript_type "protein_coding";transcript_biotype "protein_coding";gene_id "XLOC_027869";gene_name "RP11-514P8.8";class_code "j";oId "MinorSalivaryGland_00321505";is.last "FALSE";is.first "FALSE";is.singleExon "FALSE"
chr7	transdecoder	five_prime_UTR	102666077	102666163	.	-	.	transcript_id "DNTX_00226439";transcript_type "protein_coding";transcript_biotype "protein_coding";gene_id "XLOC_027869";gene_name "RP11-514P8.8";class_code "j";oId "MinorSalivaryGland_00321505";is.last "FALSE";is.first "FALSE";is.singleExon "FALSE"
chr7	transdecoder	five_prime_UTR	102667090	102667264	.	-	.	transcript_id "DNTX_00226439";transcript_type "protein_coding";transcript_biotype "protein_coding";gene_id "XLOC_027869";gene_name "RP11-514P8.8";class_code "j";oId "MinorSalivaryGland_00321505";is.last "FALSE";is.first "FALSE";is.singleExon "FALSE"
chr7	transdecoder	five_prime_UTR	102668915	102669004	.	-	.	transcript_id "DNTX_00226439";transcript_type "protein_coding";transcript_biotype "protein_coding";gene_id "XLOC_027869";gene_name "RP11-514P8.8";class_code "j";oId "MinorSalivaryGland_00321505";is.last "FALSE";is.first "FALSE";is.singleExon "FALSE"
chr7	transdecoder	five_prime_UTR	102671552	102671601	.	-	.	transcript_id "DNTX_00226439";transcript_type "protein_coding";transcript_biotype "protein_coding";gene_id "XLOC_027869";gene_name "RP11-514P8.8";class_code "j";oId "MinorSalivaryGland_00321505";is.last "FALSE";is.first "TRUE";is.singleExon "FALSE"
chr7	transdecoder	start_codon	102639181	102639183	.	-	0	transcript_id "DNTX_00226439";transcript_type "protein_coding";transcript_biotype "protein_coding";gene_id "XLOC_027869";gene_name "RP11-514P8.8";class_code "j";oId "MinorSalivaryGland_00321505";is.last "FALSE";is.first "FALSE";is.singleExon "FALSE"
chr7	transdecoder	CDS	102567054	102567083	.	-	0	transcript_id "DNTX_00226439";transcript_type "protein_coding";transcript_biotype "protein_coding";gene_id "XLOC_027869";gene_name "RP11-514P8.8";class_code "j";oId "MinorSalivaryGland_00321505";is.last "FALSE";is.first "FALSE";is.singleExon "FALSE"
chr7	transdecoder	CDS	102568010	102568184	.	-	1	transcript_id "DNTX_00226439";transcript_type "protein_coding";transcript_biotype "protein_coding";gene_id "XLOC_027869";gene_name "RP11-514P8.8";class_code "j";oId "MinorSalivaryGland_00321505";is.last "FALSE";is.first "FALSE";is.singleExon "FALSE"
chr7	transdecoder	CDS	102569835	102569924	.	-	1	transcript_id "DNTX_00226439";transcript_type "protein_coding";transcript_biotype "protein_coding";gene_id "XLOC_027869";gene_name "RP11-514P8.8";class_code "j";oId "MinorSalivaryGland_00321505";is.last "FALSE";is.first "FALSE";is.singleExon "FALSE"
chr7	transdecoder	CDS	102584218	102584338	.	-	2	transcript_id "DNTX_00226439";transcript_type "protein_coding";transcript_biotype "protein_coding";gene_id "XLOC_027869";gene_name "RP11-514P8.8";class_code "j";oId "MinorSalivaryGland_00321505";is.last "FALSE";is.first "FALSE";is.singleExon "FALSE"
chr7	transdecoder	CDS	102587635	102587770	.	-	0	transcript_id "DNTX_00226439";transcript_type "protein_coding";transcript_biotype "protein_coding";gene_id "XLOC_027869";gene_name "RP11-514P8.8";class_code "j";oId "MinorSalivaryGland_00321505";is.last "FALSE";is.first "FALSE";is.singleExon "FALSE"
chr7	transdecoder	CDS	102590159	102590296	.	-	0	transcript_id "DNTX_00226439";transcript_type "protein_coding";transcript_biotype "protein_coding";gene_id "XLOC_027869";gene_name "RP11-514P8.8";class_code "j";oId "MinorSalivaryGland_00321505";is.last "FALSE";is.first "FALSE";is.singleExon "FALSE"
chr7	transdecoder	CDS	102592285	102592454	.	-	2	transcript_id "DNTX_00226439";transcript_type "protein_coding";transcript_biotype "protein_coding";gene_id "XLOC_027869";gene_name "RP11-514P8.8";class_code "j";oId "MinorSalivaryGland_00321505";is.last "FALSE";is.first "FALSE";is.singleExon "FALSE"
chr7	transdecoder	CDS	102592994	102593138	.	-	0	transcript_id "DNTX_00226439";transcript_type "protein_coding";transcript_biotype "protein_coding";gene_id "XLOC_027869";gene_name "RP11-514P8.8";class_code "j";oId "MinorSalivaryGland_00321505";is.last "FALSE";is.first "FALSE";is.singleExon "FALSE"
chr7	transdecoder	CDS	102593707	102593844	.	-	0	transcript_id "DNTX_00226439";transcript_type "protein_coding";transcript_biotype "protein_coding";gene_id "XLOC_027869";gene_name "RP11-514P8.8";class_code "j";oId "MinorSalivaryGland_00321505";is.last "FALSE";is.first "FALSE";is.singleExon "FALSE"
chr7	transdecoder	CDS	102594050	102594242	.	-	1	transcript_id "DNTX_00226439";transcript_type "protein_coding";transcript_biotype "protein_coding";gene_id "XLOC_027869";gene_name "RP11-514P8.8";class_code "j";oId "MinorSalivaryGland_00321505";is.last "FALSE";is.first "FALSE";is.singleExon "FALSE"
chr7	transdecoder	CDS	102594492	102594559	.	-	0	transcript_id "DNTX_00226439";transcript_type "protein_coding";transcript_biotype "protein_coding";gene_id "XLOC_027869";gene_name "RP11-514P8.8";class_code "j";oId "MinorSalivaryGland_00321505";is.last "FALSE";is.first "FALSE";is.singleExon "FALSE"
chr7	transdecoder	CDS	102595305	102595369	.	-	2	transcript_id "DNTX_00226439";transcript_type "protein_coding";transcript_biotype "protein_coding";gene_id "XLOC_027869";gene_name "RP11-514P8.8";class_code "j";oId "MinorSalivaryGland_00321505";is.last "FALSE";is.first "FALSE";is.singleExon "FALSE"
chr7	transdecoder	CDS	102595634	102595784	.	-	0	transcript_id "DNTX_00226439";transcript_type "protein_coding";transcript_biotype "protein_coding";gene_id "XLOC_027869";gene_name "RP11-514P8.8";class_code "j";oId "MinorSalivaryGland_00321505";is.last "FALSE";is.first "FALSE";is.singleExon "FALSE"
chr7	transdecoder	CDS	102596012	102596129	.	-	1	transcript_id "DNTX_00226439";transcript_type "protein_coding";transcript_biotype "protein_coding";gene_id "XLOC_027869";gene_name "RP11-514P8.8";class_code "j";oId "MinorSalivaryGland_00321505";is.last "FALSE";is.first "FALSE";is.singleExon "FALSE"
chr7	transdecoder	CDS	102599860	102599954	.	-	0	transcript_id "DNTX_00226439";transcript_type "protein_coding";transcript_biotype "protein_coding";gene_id "XLOC_027869";gene_name "RP11-514P8.8";class_code "j";oId "MinorSalivaryGland_00321505";is.last "FALSE";is.first "FALSE";is.singleExon "FALSE"
chr7	transdecoder	CDS	102600257	102600388	.	-	0	transcript_id "DNTX_00226439";transcript_type "protein_coding";transcript_biotype "protein_coding";gene_id "XLOC_027869";gene_name "RP11-514P8.8";class_code "j";oId "MinorSalivaryGland_00321505";is.last "FALSE";is.first "FALSE";is.singleExon "FALSE"
chr7	transdecoder	CDS	102602324	102602405	.	-	1	transcript_id "DNTX_00226439";transcript_type "protein_coding";transcript_biotype "protein_coding";gene_id "XLOC_027869";gene_name "RP11-514P8.8";class_code "j";oId "MinorSalivaryGland_00321505";is.last "FALSE";is.first "FALSE";is.singleExon "FALSE"
chr7	transdecoder	CDS	102605858	102605987	.	-	2	transcript_id "DNTX_00226439";transcript_type "protein_coding";transcript_biotype "protein_coding";gene_id "XLOC_027869";gene_name "RP11-514P8.8";class_code "j";oId "MinorSalivaryGland_00321505";is.last "FALSE";is.first "FALSE";is.singleExon "FALSE"
chr7	transdecoder	CDS	102608761	102608822	.	-	1	transcript_id "DNTX_00226439";transcript_type "protein_coding";transcript_biotype "protein_coding";gene_id "XLOC_027869";gene_name "RP11-514P8.8";class_code "j";oId "MinorSalivaryGland_00321505";is.last "FALSE";is.first "FALSE";is.singleExon "FALSE"
chr7	transdecoder	CDS	102609341	102609454	.	-	1	transcript_id "DNTX_00226439";transcript_type "protein_coding";transcript_biotype "protein_coding";gene_id "XLOC_027869";gene_name "RP11-514P8.8";class_code "j";oId "MinorSalivaryGland_00321505";is.last "FALSE";is.first "FALSE";is.singleExon "FALSE"
chr7	transdecoder	CDS	102611086	102611142	.	-	1	transcript_id "DNTX_00226439";transcript_type "protein_coding";transcript_biotype "protein_coding";gene_id "XLOC_027869";gene_name "RP11-514P8.8";class_code "j";oId "MinorSalivaryGland_00321505";is.last "FALSE";is.first "FALSE";is.singleExon "FALSE"
chr7	transdecoder	CDS	102638714	102638834	.	-	2	transcript_id "DNTX_00226439";transcript_type "protein_coding";transcript_biotype "protein_coding";gene_id "XLOC_027869";gene_name "RP11-514P8.8";class_code "j";oId "MinorSalivaryGland_00321505";is.last "FALSE";is.first "FALSE";is.singleExon "FALSE"
chr7	transdecoder	CDS	102639123	102639183	.	-	0	transcript_id "DNTX_00226439";transcript_type "protein_coding";transcript_biotype "protein_coding";gene_id "XLOC_027869";gene_name "RP11-514P8.8";class_code "j";oId "MinorSalivaryGland_00321505";is.last "FALSE";is.first "FALSE";is.singleExon "FALSE"
chr7	transdecoder	stop_codon	102567051	102567053	.	-	0	transcript_id "DNTX_00226439";transcript_type "protein_coding";transcript_biotype "protein_coding";gene_id "XLOC_027869";gene_name "RP11-514P8.8";class_code "j";oId "MinorSalivaryGland_00321505";is.last "FALSE";is.first "FALSE";is.singleExon "FALSE"
chr7	transdecoder	three_prime_UTR	102538341	102538525	.	-	.	transcript_id "DNTX_00226439";transcript_type "protein_coding";transcript_biotype "protein_coding";gene_id "XLOC_027869";gene_name "RP11-514P8.8";class_code "j";oId "MinorSalivaryGland_00321505";is.last "TRUE";is.first "FALSE";is.singleExon "FALSE"
chr7	transdecoder	three_prime_UTR	102539606	102539726	.	-	.	transcript_id "DNTX_00226439";transcript_type "protein_coding";transcript_biotype "protein_coding";gene_id "XLOC_027869";gene_name "RP11-514P8.8";class_code "j";oId "MinorSalivaryGland_00321505";is.last "FALSE";is.first "FALSE";is.singleExon "FALSE"
chr7	transdecoder	three_prime_UTR	102540015	102540091	.	-	.	transcript_id "DNTX_00226439";transcript_type "protein_coding";transcript_biotype "protein_coding";gene_id "XLOC_027869";gene_name "RP11-514P8.8";class_code "j";oId "MinorSalivaryGland_00321505";is.last "FALSE";is.first "FALSE";is.singleExon "FALSE"
chr7	transdecoder	three_prime_UTR	102541093	102541303	.	-	.	transcript_id "DNTX_00226439";transcript_type "protein_coding";transcript_biotype "protein_coding";gene_id "XLOC_027869";gene_name "RP11-514P8.8";class_code "j";oId "MinorSalivaryGland_00321505";is.last "FALSE";is.first "FALSE";is.singleExon "FALSE"
chr7	transdecoder	three_prime_UTR	102541501	102541662	.	-	.	transcript_id "DNTX_00226439";transcript_type "protein_coding";transcript_biotype "protein_coding";gene_id "XLOC_027869";gene_name "RP11-514P8.8";class_code "j";oId "MinorSalivaryGland_00321505";is.last "FALSE";is.first "FALSE";is.singleExon "FALSE"
chr7	transdecoder	three_prime_UTR	102566997	102567050	.	-	.	transcript_id "DNTX_00226439";transcript_type "protein_coding";transcript_biotype "protein_coding";gene_id "XLOC_027869";gene_name "RP11-514P8.8";class_code "j";oId "MinorSalivaryGland_00321505";is.last "FALSE";is.first "FALSE";is.singleExon "FALSE"
chr7	transdecoder	transcript	102538341	102671629	.	-	.	transcript_id "DNTX_00223584";transcript_type "protein_coding";transcript_biotype "protein_coding";gene_id "XLOC_027869";gene_name "RP11-514P8.8";class_code "j";oId "Cornea_Adult.Tissue_00704580";is.last "FALSE";is.first "FALSE";is.singleExon "FALSE"
chr7	transdecoder	exon	102538341	102538525	.	-	.	transcript_id "DNTX_00223584";transcript_type "protein_coding";transcript_biotype "protein_coding";exon_number "19";gene_id "XLOC_027869";gene_name "RP11-514P8.8";class_code "j";oId "Cornea_Adult.Tissue_00704580";is.last "TRUE";is.first "FALSE";is.singleExon "FALSE"
chr7	transdecoder	exon	102539606	102539726	.	-	.	transcript_id "DNTX_00223584";transcript_type "protein_coding";transcript_biotype "protein_coding";exon_number "18";gene_id "XLOC_027869";gene_name "RP11-514P8.8";class_code "j";oId "Cornea_Adult.Tissue_00704580";is.last "FALSE";is.first "FALSE";is.singleExon "FALSE"
chr7	transdecoder	exon	102540015	102540091	.	-	.	transcript_id "DNTX_00223584";transcript_type "protein_coding";transcript_biotype "protein_coding";exon_number "17";gene_id "XLOC_027869";gene_name "RP11-514P8.8";class_code "j";oId "Cornea_Adult.Tissue_00704580";is.last "FALSE";is.first "FALSE";is.singleExon "FALSE"
chr7	transdecoder	exon	102541093	102541303	.	-	.	transcript_id "DNTX_00223584";transcript_type "protein_coding";transcript_biotype "protein_coding";exon_number "16";gene_id "XLOC_027869";gene_name "RP11-514P8.8";class_code "j";oId "Cornea_Adult.Tissue_00704580";is.last "FALSE";is.first "FALSE";is.singleExon "FALSE"
chr7	transdecoder	exon	102541501	102541662	.	-	.	transcript_id "DNTX_00223584";transcript_type "protein_coding";transcript_biotype "protein_coding";exon_number "15";gene_id "XLOC_027869";gene_name "RP11-514P8.8";class_code "j";oId "Cornea_Adult.Tissue_00704580";is.last "FALSE";is.first "FALSE";is.singleExon "FALSE"
chr7	transdecoder	exon	102543525	102544120	.	-	.	transcript_id "DNTX_00223584";transcript_type "protein_coding";transcript_biotype "protein_coding";exon_number "14";gene_id "XLOC_027869";gene_name "RP11-514P8.8";class_code "j";oId "Cornea_Adult.Tissue_00704580";is.last "FALSE";is.first "FALSE";is.singleExon "FALSE"
chr7	transdecoder	exon	102544706	102544776	.	-	.	transcript_id "DNTX_00223584";transcript_type "protein_coding";transcript_biotype "protein_coding";exon_number "13";gene_id "XLOC_027869";gene_name "RP11-514P8.8";class_code "j";oId "Cornea_Adult.Tissue_00704580";is.last "FALSE";is.first "FALSE";is.singleExon "FALSE"
chr7	transdecoder	exon	102566582	102566736	.	-	.	transcript_id "DNTX_00223584";transcript_type "protein_coding";transcript_biotype "protein_coding";exon_number "12";gene_id "XLOC_027869";gene_name "RP11-514P8.8";class_code "j";oId "Cornea_Adult.Tissue_00704580";is.last "FALSE";is.first "FALSE";is.singleExon "FALSE"
chr7	transdecoder	exon	102566997	102567083	.	-	.	transcript_id "DNTX_00223584";transcript_type "protein_coding";transcript_biotype "protein_coding";exon_number "11";gene_id "XLOC_027869";gene_name "RP11-514P8.8";class_code "j";oId "Cornea_Adult.Tissue_00704580";is.last "FALSE";is.first "FALSE";is.singleExon "FALSE"
chr7	transdecoder	exon	102568010	102568184	.	-	.	transcript_id "DNTX_00223584";transcript_type "protein_coding";transcript_biotype "protein_coding";exon_number "10";gene_id "XLOC_027869";gene_name "RP11-514P8.8";class_code "j";oId "Cornea_Adult.Tissue_00704580";is.last "FALSE";is.first "FALSE";is.singleExon "FALSE"
chr7	transdecoder	exon	102569835	102570120	.	-	.	transcript_id "DNTX_00223584";transcript_type "protein_coding";transcript_biotype "protein_coding";exon_number "9";gene_id "XLOC_027869";gene_name "RP11-514P8.8";class_code "j";oId "Cornea_Adult.Tissue_00704580";is.last "FALSE";novel_exon_id "nvl_exon181853";novel_exon_type "A3SS";is.first "FALSE";is.singleExon "FALSE"
chr7	transdecoder	exon	102642634	102643205	.	-	.	transcript_id "DNTX_00223584";transcript_type "protein_coding";transcript_biotype "protein_coding";exon_number "8";gene_id "XLOC_027869";gene_name "RP11-514P8.8";class_code "j";oId "Cornea_Adult.Tissue_00704580";is.last "FALSE";novel_exon_id "nvl_exon181854";novel_exon_type "novel_exon";is.first "FALSE";is.singleExon "FALSE"
chr7	transdecoder	exon	102643799	102643869	.	-	.	transcript_id "DNTX_00223584";transcript_type "protein_coding";transcript_biotype "protein_coding";exon_number "7";gene_id "XLOC_027869";gene_name "RP11-514P8.8";class_code "j";oId "Cornea_Adult.Tissue_00704580";is.last "FALSE";novel_exon_id "nvl_exon181733";novel_exon_type "novel_exon";is.first "FALSE";is.singleExon "FALSE"
chr7	transdecoder	exon	102644394	102644511	.	-	.	transcript_id "DNTX_00223584";transcript_type "protein_coding";transcript_biotype "protein_coding";exon_number "6";gene_id "XLOC_027869";gene_name "RP11-514P8.8";class_code "j";oId "Cornea_Adult.Tissue_00704580";is.last "FALSE";novel_exon_id "nvl_exon181783";novel_exon_type "novel_exon";is.first "FALSE";is.singleExon "FALSE"
chr7	transdecoder	exon	102645380	102645479	.	-	.	transcript_id "DNTX_00223584";transcript_type "protein_coding";transcript_biotype "protein_coding";exon_number "5";gene_id "XLOC_027869";gene_name "RP11-514P8.8";class_code "j";oId "Cornea_Adult.Tissue_00704580";is.last "FALSE";novel_exon_id "nvl_exon181766";novel_exon_type "novel_TSS";is.first "FALSE";is.singleExon "FALSE"
chr7	transdecoder	exon	102666077	102666163	.	-	.	transcript_id "DNTX_00223584";transcript_type "protein_coding";transcript_biotype "protein_coding";exon_number "4";gene_id "XLOC_027869";gene_name "RP11-514P8.8";class_code "j";oId "Cornea_Adult.Tissue_00704580";is.last "FALSE";is.first "FALSE";is.singleExon "FALSE"
chr7	transdecoder	exon	102667090	102667264	.	-	.	transcript_id "DNTX_00223584";transcript_type "protein_coding";transcript_biotype "protein_coding";exon_number "3";gene_id "XLOC_027869";gene_name "RP11-514P8.8";class_code "j";oId "Cornea_Adult.Tissue_00704580";is.last "FALSE";is.first "FALSE";is.singleExon "FALSE"
chr7	transdecoder	exon	102668915	102669004	.	-	.	transcript_id "DNTX_00223584";transcript_type "protein_coding";transcript_biotype "protein_coding";exon_number "2";gene_id "XLOC_027869";gene_name "RP11-514P8.8";class_code "j";oId "Cornea_Adult.Tissue_00704580";is.last "FALSE";is.first "FALSE";is.singleExon "FALSE"
chr7	transdecoder	exon	102671552	102671629	.	-	.	transcript_id "DNTX_00223584";transcript_type "protein_coding";transcript_biotype "protein_coding";exon_number "1";gene_id "XLOC_027869";gene_name "RP11-514P8.8";class_code "j";oId "Cornea_Adult.Tissue_00704580";is.last "FALSE";is.first "TRUE";is.singleExon "FALSE"
chr7	transdecoder	five_prime_UTR	102543637	102544120	.	-	.	transcript_id "DNTX_00223584";transcript_type "protein_coding";transcript_biotype "protein_coding";gene_id "XLOC_027869";gene_name "RP11-514P8.8";class_code "j";oId "Cornea_Adult.Tissue_00704580";is.last "FALSE";is.first "FALSE";is.singleExon "FALSE"
chr7	transdecoder	five_prime_UTR	102544706	102544776	.	-	.	transcript_id "DNTX_00223584";transcript_type "protein_coding";transcript_biotype "protein_coding";gene_id "XLOC_027869";gene_name "RP11-514P8.8";class_code "j";oId "Cornea_Adult.Tissue_00704580";is.last "FALSE";is.first "FALSE";is.singleExon "FALSE"
chr7	transdecoder	five_prime_UTR	102566582	102566736	.	-	.	transcript_id "DNTX_00223584";transcript_type "protein_coding";transcript_biotype "protein_coding";gene_id "XLOC_027869";gene_name "RP11-514P8.8";class_code "j";oId "Cornea_Adult.Tissue_00704580";is.last "FALSE";is.first "FALSE";is.singleExon "FALSE"
chr7	transdecoder	five_prime_UTR	102566997	102567083	.	-	.	transcript_id "DNTX_00223584";transcript_type "protein_coding";transcript_biotype "protein_coding";gene_id "XLOC_027869";gene_name "RP11-514P8.8";class_code "j";oId "Cornea_Adult.Tissue_00704580";is.last "FALSE";is.first "FALSE";is.singleExon "FALSE"
chr7	transdecoder	five_prime_UTR	102568010	102568184	.	-	.	transcript_id "DNTX_00223584";transcript_type "protein_coding";transcript_biotype "protein_coding";gene_id "XLOC_027869";gene_name "RP11-514P8.8";class_code "j";oId "Cornea_Adult.Tissue_00704580";is.last "FALSE";is.first "FALSE";is.singleExon "FALSE"
chr7	transdecoder	five_prime_UTR	102569835	102570120	.	-	.	transcript_id "DNTX_00223584";transcript_type "protein_coding";transcript_biotype "protein_coding";gene_id "XLOC_027869";gene_name "RP11-514P8.8";class_code "j";oId "Cornea_Adult.Tissue_00704580";is.last "FALSE";novel_exon_id "nvl_exon181853";novel_exon_type "A3SS";is.first "FALSE";is.singleExon "FALSE"
chr7	transdecoder	five_prime_UTR	102642634	102643205	.	-	.	transcript_id "DNTX_00223584";transcript_type "protein_coding";transcript_biotype "protein_coding";gene_id "XLOC_027869";gene_name "RP11-514P8.8";class_code "j";oId "Cornea_Adult.Tissue_00704580";is.last "FALSE";novel_exon_id "nvl_exon181854";novel_exon_type "novel_exon";is.first "FALSE";is.singleExon "FALSE"
chr7	transdecoder	five_prime_UTR	102643799	102643869	.	-	.	transcript_id "DNTX_00223584";transcript_type "protein_coding";transcript_biotype "protein_coding";gene_id "XLOC_027869";gene_name "RP11-514P8.8";class_code "j";oId "Cornea_Adult.Tissue_00704580";is.last "FALSE";novel_exon_id "nvl_exon181733";novel_exon_type "novel_exon";is.first "FALSE";is.singleExon "FALSE"
chr7	transdecoder	five_prime_UTR	102644394	102644511	.	-	.	transcript_id "DNTX_00223584";transcript_type "protein_coding";transcript_biotype "protein_coding";gene_id "XLOC_027869";gene_name "RP11-514P8.8";class_code "j";oId "Cornea_Adult.Tissue_00704580";is.last "FALSE";novel_exon_id "nvl_exon181783";novel_exon_type "novel_exon";is.first "FALSE";is.singleExon "FALSE"
chr7	transdecoder	five_prime_UTR	102645380	102645479	.	-	.	transcript_id "DNTX_00223584";transcript_type "protein_coding";transcript_biotype "protein_coding";gene_id "XLOC_027869";gene_name "RP11-514P8.8";class_code "j";oId "Cornea_Adult.Tissue_00704580";is.last "FALSE";novel_exon_id "nvl_exon181766";novel_exon_type "novel_TSS";is.first "FALSE";is.singleExon "FALSE"
chr7	transdecoder	five_prime_UTR	102666077	102666163	.	-	.	transcript_id "DNTX_00223584";transcript_type "protein_coding";transcript_biotype "protein_coding";gene_id "XLOC_027869";gene_name "RP11-514P8.8";class_code "j";oId "Cornea_Adult.Tissue_00704580";is.last "FALSE";is.first "FALSE";is.singleExon "FALSE"
chr7	transdecoder	five_prime_UTR	102667090	102667264	.	-	.	transcript_id "DNTX_00223584";transcript_type "protein_coding";transcript_biotype "protein_coding";gene_id "XLOC_027869";gene_name "RP11-514P8.8";class_code "j";oId "Cornea_Adult.Tissue_00704580";is.last "FALSE";is.first "FALSE";is.singleExon "FALSE"
chr7	transdecoder	five_prime_UTR	102668915	102669004	.	-	.	transcript_id "DNTX_00223584";transcript_type "protein_coding";transcript_biotype "protein_coding";gene_id "XLOC_027869";gene_name "RP11-514P8.8";class_code "j";oId "Cornea_Adult.Tissue_00704580";is.last "FALSE";is.first "FALSE";is.singleExon "FALSE"
chr7	transdecoder	five_prime_UTR	102671552	102671629	.	-	.	transcript_id "DNTX_00223584";transcript_type "protein_coding";transcript_biotype "protein_coding";gene_id "XLOC_027869";gene_name "RP11-514P8.8";class_code "j";oId "Cornea_Adult.Tissue_00704580";is.last "FALSE";is.first "TRUE";is.singleExon "FALSE"
chr7	transdecoder	start_codon	102543634	102543636	.	-	1	transcript_id "DNTX_00223584";transcript_type "protein_coding";transcript_biotype "protein_coding";gene_id "XLOC_027869";gene_name "RP11-514P8.8";class_code "j";oId "Cornea_Adult.Tissue_00704580";is.last "FALSE";is.first "FALSE";is.singleExon "FALSE"
chr7	transdecoder	CDS	102538420	102538525	.	-	1	transcript_id "DNTX_00223584";transcript_type "protein_coding";transcript_biotype "protein_coding";gene_id "XLOC_027869";gene_name "RP11-514P8.8";class_code "j";oId "Cornea_Adult.Tissue_00704580";is.last "FALSE";is.first "FALSE";is.singleExon "FALSE"
chr7	transdecoder	CDS	102539606	102539726	.	-	2	transcript_id "DNTX_00223584";transcript_type "protein_coding";transcript_biotype "protein_coding";gene_id "XLOC_027869";gene_name "RP11-514P8.8";class_code "j";oId "Cornea_Adult.Tissue_00704580";is.last "FALSE";is.first "FALSE";is.singleExon "FALSE"
