## Supplemental Data 7 for "A long read optimized *de novo* transcriptome pipeline reveals novel ocular developmentally regulated gene isoforms and disease targets": 261644_file09 (part 1386 of 1564)

##gtf-version-3
chr7	transdecoder	CDS	102540015	102540091	.	-	1	transcript_id "DNTX_00223584";transcript_type "protein_coding";transcript_biotype "protein_coding";gene_id "XLOC_027869";gene_name "RP11-514P8.8";class_code "j";oId "Cornea_Adult.Tissue_00704580";is.last "FALSE";is.first "FALSE";is.singleExon "FALSE"
chr7	transdecoder	CDS	102541093	102541303	.	-	2	transcript_id "DNTX_00223584";transcript_type "protein_coding";transcript_biotype "protein_coding";gene_id "XLOC_027869";gene_name "RP11-514P8.8";class_code "j";oId "Cornea_Adult.Tissue_00704580";is.last "FALSE";is.first "FALSE";is.singleExon "FALSE"
chr7	transdecoder	CDS	102541501	102541662	.	-	2	transcript_id "DNTX_00223584";transcript_type "protein_coding";transcript_biotype "protein_coding";gene_id "XLOC_027869";gene_name "RP11-514P8.8";class_code "j";oId "Cornea_Adult.Tissue_00704580";is.last "FALSE";is.first "FALSE";is.singleExon "FALSE"
chr7	transdecoder	CDS	102543525	102543636	.	-	0	transcript_id "DNTX_00223584";transcript_type "protein_coding";transcript_biotype "protein_coding";gene_id "XLOC_027869";gene_name "RP11-514P8.8";class_code "j";oId "Cornea_Adult.Tissue_00704580";is.last "FALSE";is.first "FALSE";is.singleExon "FALSE"
chr7	transdecoder	stop_codon	102538417	102538419	.	-	1	transcript_id "DNTX_00223584";transcript_type "protein_coding";transcript_biotype "protein_coding";gene_id "XLOC_027869";gene_name "RP11-514P8.8";class_code "j";oId "Cornea_Adult.Tissue_00704580";is.last "FALSE";is.first "FALSE";is.singleExon "FALSE"
chr7	transdecoder	three_prime_UTR	102538341	102538416	.	-	.	transcript_id "DNTX_00223584";transcript_type "protein_coding";transcript_biotype "protein_coding";gene_id "XLOC_027869";gene_name "RP11-514P8.8";class_code "j";oId "Cornea_Adult.Tissue_00704580";is.last "FALSE";is.first "FALSE";is.singleExon "FALSE"
chr7	transdecoder	transcript	102538341	102671629	.	-	.	transcript_id "DNTX_00225687";transcript_type "protein_coding";transcript_biotype "protein_coding";gene_id "XLOC_027869";gene_name "RP11-514P8.8";class_code "j";oId "Adipose-VisceralOmentum_00337433";is.last "FALSE";is.first "FALSE";is.singleExon "FALSE"
chr7	transdecoder	exon	102538341	102538525	.	-	.	transcript_id "DNTX_00225687";transcript_type "protein_coding";transcript_biotype "protein_coding";exon_number "35";gene_id "XLOC_027869";gene_name "RP11-514P8.8";class_code "j";oId "Adipose-VisceralOmentum_00337433";is.last "TRUE";is.first "FALSE";is.singleExon "FALSE"
chr7	transdecoder	exon	102539606	102539726	.	-	.	transcript_id "DNTX_00225687";transcript_type "protein_coding";transcript_biotype "protein_coding";exon_number "34";gene_id "XLOC_027869";gene_name "RP11-514P8.8";class_code "j";oId "Adipose-VisceralOmentum_00337433";is.last "FALSE";is.first "FALSE";is.singleExon "FALSE"
chr7	transdecoder	exon	102540015	102540091	.	-	.	transcript_id "DNTX_00225687";transcript_type "protein_coding";transcript_biotype "protein_coding";exon_number "33";gene_id "XLOC_027869";gene_name "RP11-514P8.8";class_code "j";oId "Adipose-VisceralOmentum_00337433";is.last "FALSE";is.first "FALSE";is.singleExon "FALSE"
chr7	transdecoder	exon	102541093	102541303	.	-	.	transcript_id "DNTX_00225687";transcript_type "protein_coding";transcript_biotype "protein_coding";exon_number "32";gene_id "XLOC_027869";gene_name "RP11-514P8.8";class_code "j";oId "Adipose-VisceralOmentum_00337433";is.last "FALSE";is.first "FALSE";is.singleExon "FALSE"
chr7	transdecoder	exon	102541501	102541662	.	-	.	transcript_id "DNTX_00225687";transcript_type "protein_coding";transcript_biotype "protein_coding";exon_number "31";gene_id "XLOC_027869";gene_name "RP11-514P8.8";class_code "j";oId "Adipose-VisceralOmentum_00337433";is.last "FALSE";is.first "FALSE";is.singleExon "FALSE"
chr7	transdecoder	exon	102566997	102567083	.	-	.	transcript_id "DNTX_00225687";transcript_type "protein_coding";transcript_biotype "protein_coding";exon_number "30";gene_id "XLOC_027869";gene_name "RP11-514P8.8";class_code "j";oId "Adipose-VisceralOmentum_00337433";is.last "FALSE";is.first "FALSE";is.singleExon "FALSE"
chr7	transdecoder	exon	102568010	102568184	.	-	.	transcript_id "DNTX_00225687";transcript_type "protein_coding";transcript_biotype "protein_coding";exon_number "29";gene_id "XLOC_027869";gene_name "RP11-514P8.8";class_code "j";oId "Adipose-VisceralOmentum_00337433";is.last "FALSE";is.first "FALSE";is.singleExon "FALSE"
chr7	transdecoder	exon	102569835	102569924	.	-	.	transcript_id "DNTX_00225687";transcript_type "protein_coding";transcript_biotype "protein_coding";exon_number "28";gene_id "XLOC_027869";gene_name "RP11-514P8.8";class_code "j";oId "Adipose-VisceralOmentum_00337433";is.last "FALSE";is.first "FALSE";is.singleExon "FALSE"
chr7	transdecoder	exon	102583004	102583068	.	-	.	transcript_id "DNTX_00225687";transcript_type "protein_coding";transcript_biotype "protein_coding";exon_number "27";gene_id "XLOC_027869";gene_name "RP11-514P8.8";class_code "j";oId "Adipose-VisceralOmentum_00337433";is.last "FALSE";is.first "FALSE";is.singleExon "FALSE"
chr7	transdecoder	exon	102584218	102584338	.	-	.	transcript_id "DNTX_00225687";transcript_type "protein_coding";transcript_biotype "protein_coding";exon_number "26";gene_id "XLOC_027869";gene_name "RP11-514P8.8";class_code "j";oId "Adipose-VisceralOmentum_00337433";is.last "FALSE";is.first "FALSE";is.singleExon "FALSE"
chr7	transdecoder	exon	102587635	102587770	.	-	.	transcript_id "DNTX_00225687";transcript_type "protein_coding";transcript_biotype "protein_coding";exon_number "25";gene_id "XLOC_027869";gene_name "RP11-514P8.8";class_code "j";oId "Adipose-VisceralOmentum_00337433";is.last "FALSE";is.first "FALSE";is.singleExon "FALSE"
chr7	transdecoder	exon	102590159	102590296	.	-	.	transcript_id "DNTX_00225687";transcript_type "protein_coding";transcript_biotype "protein_coding";exon_number "24";gene_id "XLOC_027869";gene_name "RP11-514P8.8";class_code "j";oId "Adipose-VisceralOmentum_00337433";is.last "FALSE";is.first "FALSE";is.singleExon "FALSE"
chr7	transdecoder	exon	102592285	102592454	.	-	.	transcript_id "DNTX_00225687";transcript_type "protein_coding";transcript_biotype "protein_coding";exon_number "23";gene_id "XLOC_027869";gene_name "RP11-514P8.8";class_code "j";oId "Adipose-VisceralOmentum_00337433";is.last "FALSE";is.first "FALSE";is.singleExon "FALSE"
chr7	transdecoder	exon	102592994	102593138	.	-	.	transcript_id "DNTX_00225687";transcript_type "protein_coding";transcript_biotype "protein_coding";exon_number "22";gene_id "XLOC_027869";gene_name "RP11-514P8.8";class_code "j";oId "Adipose-VisceralOmentum_00337433";is.last "FALSE";is.first "FALSE";is.singleExon "FALSE"
chr7	transdecoder	exon	102593707	102593844	.	-	.	transcript_id "DNTX_00225687";transcript_type "protein_coding";transcript_biotype "protein_coding";exon_number "21";gene_id "XLOC_027869";gene_name "RP11-514P8.8";class_code "j";oId "Adipose-VisceralOmentum_00337433";is.last "FALSE";is.first "FALSE";is.singleExon "FALSE"
chr7	transdecoder	exon	102594050	102594242	.	-	.	transcript_id "DNTX_00225687";transcript_type "protein_coding";transcript_biotype "protein_coding";exon_number "20";gene_id "XLOC_027869";gene_name "RP11-514P8.8";class_code "j";oId "Adipose-VisceralOmentum_00337433";is.last "FALSE";is.first "FALSE";is.singleExon "FALSE"
chr7	transdecoder	exon	102594447	102594559	.	-	.	transcript_id "DNTX_00225687";transcript_type "protein_coding";transcript_biotype "protein_coding";exon_number "19";gene_id "XLOC_027869";gene_name "RP11-514P8.8";class_code "j";oId "Adipose-VisceralOmentum_00337433";is.last "FALSE";is.first "FALSE";is.singleExon "FALSE"
chr7	transdecoder	exon	102595305	102595369	.	-	.	transcript_id "DNTX_00225687";transcript_type "protein_coding";transcript_biotype "protein_coding";exon_number "18";gene_id "XLOC_027869";gene_name "RP11-514P8.8";class_code "j";oId "Adipose-VisceralOmentum_00337433";is.last "FALSE";is.first "FALSE";is.singleExon "FALSE"
chr7	transdecoder	exon	102595634	102595784	.	-	.	transcript_id "DNTX_00225687";transcript_type "protein_coding";transcript_biotype "protein_coding";exon_number "17";gene_id "XLOC_027869";gene_name "RP11-514P8.8";class_code "j";oId "Adipose-VisceralOmentum_00337433";is.last "FALSE";is.first "FALSE";is.singleExon "FALSE"
chr7	transdecoder	exon	102596012	102596129	.	-	.	transcript_id "DNTX_00225687";transcript_type "protein_coding";transcript_biotype "protein_coding";exon_number "16";gene_id "XLOC_027869";gene_name "RP11-514P8.8";class_code "j";oId "Adipose-VisceralOmentum_00337433";is.last "FALSE";is.first "FALSE";is.singleExon "FALSE"
chr7	transdecoder	exon	102599860	102599954	.	-	.	transcript_id "DNTX_00225687";transcript_type "protein_coding";transcript_biotype "protein_coding";exon_number "15";gene_id "XLOC_027869";gene_name "RP11-514P8.8";class_code "j";oId "Adipose-VisceralOmentum_00337433";is.last "FALSE";is.first "FALSE";is.singleExon "FALSE"
chr7	transdecoder	exon	102600257	102600388	.	-	.	transcript_id "DNTX_00225687";transcript_type "protein_coding";transcript_biotype "protein_coding";exon_number "14";gene_id "XLOC_027869";gene_name "RP11-514P8.8";class_code "j";oId "Adipose-VisceralOmentum_00337433";is.last "FALSE";is.first "FALSE";is.singleExon "FALSE"
chr7	transdecoder	exon	102605858	102605987	.	-	.	transcript_id "DNTX_00225687";transcript_type "protein_coding";transcript_biotype "protein_coding";exon_number "13";gene_id "XLOC_027869";gene_name "RP11-514P8.8";class_code "j";oId "Adipose-VisceralOmentum_00337433";is.last "FALSE";is.first "FALSE";is.singleExon "FALSE"
chr7	transdecoder	exon	102608761	102608822	.	-	.	transcript_id "DNTX_00225687";transcript_type "protein_coding";transcript_biotype "protein_coding";exon_number "12";gene_id "XLOC_027869";gene_name "RP11-514P8.8";class_code "j";oId "Adipose-VisceralOmentum_00337433";is.last "FALSE";is.first "FALSE";is.singleExon "FALSE"
chr7	transdecoder	exon	102609341	102609454	.	-	.	transcript_id "DNTX_00225687";transcript_type "protein_coding";transcript_biotype "protein_coding";exon_number "11";gene_id "XLOC_027869";gene_name "RP11-514P8.8";class_code "j";oId "Adipose-VisceralOmentum_00337433";is.last "FALSE";is.first "FALSE";is.singleExon "FALSE"
chr7	transdecoder	exon	102611086	102611142	.	-	.	transcript_id "DNTX_00225687";transcript_type "protein_coding";transcript_biotype "protein_coding";exon_number "10";gene_id "XLOC_027869";gene_name "RP11-514P8.8";class_code "j";oId "Adipose-VisceralOmentum_00337433";is.last "FALSE";is.first "FALSE";is.singleExon "FALSE"
chr7	transdecoder	exon	102624189	102624351	.	-	.	transcript_id "DNTX_00225687";transcript_type "protein_coding";transcript_biotype "protein_coding";exon_number "9";gene_id "XLOC_027869";gene_name "RP11-514P8.8";class_code "j";oId "Adipose-VisceralOmentum_00337433";is.last "FALSE";is.first "FALSE";is.singleExon "FALSE"
chr7	transdecoder	exon	102638714	102638834	.	-	.	transcript_id "DNTX_00225687";transcript_type "protein_coding";transcript_biotype "protein_coding";exon_number "8";gene_id "XLOC_027869";gene_name "RP11-514P8.8";class_code "j";oId "Adipose-VisceralOmentum_00337433";is.last "FALSE";is.first "FALSE";is.singleExon "FALSE"
chr7	transdecoder	exon	102639123	102639199	.	-	.	transcript_id "DNTX_00225687";transcript_type "protein_coding";transcript_biotype "protein_coding";exon_number "7";gene_id "XLOC_027869";gene_name "RP11-514P8.8";class_code "j";oId "Adipose-VisceralOmentum_00337433";is.last "FALSE";is.first "FALSE";is.singleExon "FALSE"
chr7	transdecoder	exon	102640204	102640414	.	-	.	transcript_id "DNTX_00225687";transcript_type "protein_coding";transcript_biotype "protein_coding";exon_number "6";gene_id "XLOC_027869";gene_name "RP11-514P8.8";class_code "j";oId "Adipose-VisceralOmentum_00337433";is.last "FALSE";is.first "FALSE";is.singleExon "FALSE"
chr7	transdecoder	exon	102640612	102640773	.	-	.	transcript_id "DNTX_00225687";transcript_type "protein_coding";transcript_biotype "protein_coding";exon_number "5";gene_id "XLOC_027869";gene_name "RP11-514P8.8";class_code "j";oId "Adipose-VisceralOmentum_00337433";is.last "FALSE";is.first "FALSE";is.singleExon "FALSE"
chr7	transdecoder	exon	102666077	102666163	.	-	.	transcript_id "DNTX_00225687";transcript_type "protein_coding";transcript_biotype "protein_coding";exon_number "4";gene_id "XLOC_027869";gene_name "RP11-514P8.8";class_code "j";oId "Adipose-VisceralOmentum_00337433";is.last "FALSE";is.first "FALSE";is.singleExon "FALSE"
chr7	transdecoder	exon	102667090	102667264	.	-	.	transcript_id "DNTX_00225687";transcript_type "protein_coding";transcript_biotype "protein_coding";exon_number "3";gene_id "XLOC_027869";gene_name "RP11-514P8.8";class_code "j";oId "Adipose-VisceralOmentum_00337433";is.last "FALSE";is.first "FALSE";is.singleExon "FALSE"
chr7	transdecoder	exon	102668915	102669004	.	-	.	transcript_id "DNTX_00225687";transcript_type "protein_coding";transcript_biotype "protein_coding";exon_number "2";gene_id "XLOC_027869";gene_name "RP11-514P8.8";class_code "j";oId "Adipose-VisceralOmentum_00337433";is.last "FALSE";is.first "FALSE";is.singleExon "FALSE"
chr7	transdecoder	exon	102671552	102671629	.	-	.	transcript_id "DNTX_00225687";transcript_type "protein_coding";transcript_biotype "protein_coding";exon_number "1";gene_id "XLOC_027869";gene_name "RP11-514P8.8";class_code "j";oId "Adipose-VisceralOmentum_00337433";is.last "FALSE";is.first "TRUE";is.singleExon "FALSE"
chr7	transdecoder	five_prime_UTR	102600323	102600388	.	-	.	transcript_id "DNTX_00225687";transcript_type "protein_coding";transcript_biotype "protein_coding";gene_id "XLOC_027869";gene_name "RP11-514P8.8";class_code "j";oId "Adipose-VisceralOmentum_00337433";is.last "FALSE";is.first "FALSE";is.singleExon "FALSE"
chr7	transdecoder	five_prime_UTR	102605858	102605987	.	-	.	transcript_id "DNTX_00225687";transcript_type "protein_coding";transcript_biotype "protein_coding";gene_id "XLOC_027869";gene_name "RP11-514P8.8";class_code "j";oId "Adipose-VisceralOmentum_00337433";is.last "FALSE";is.first "FALSE";is.singleExon "FALSE"
chr7	transdecoder	five_prime_UTR	102608761	102608822	.	-	.	transcript_id "DNTX_00225687";transcript_type "protein_coding";transcript_biotype "protein_coding";gene_id "XLOC_027869";gene_name "RP11-514P8.8";class_code "j";oId "Adipose-VisceralOmentum_00337433";is.last "FALSE";is.first "FALSE";is.singleExon "FALSE"
chr7	transdecoder	five_prime_UTR	102609341	102609454	.	-	.	transcript_id "DNTX_00225687";transcript_type "protein_coding";transcript_biotype "protein_coding";gene_id "XLOC_027869";gene_name "RP11-514P8.8";class_code "j";oId "Adipose-VisceralOmentum_00337433";is.last "FALSE";is.first "FALSE";is.singleExon "FALSE"
chr7	transdecoder	five_prime_UTR	102611086	102611142	.	-	.	transcript_id "DNTX_00225687";transcript_type "protein_coding";transcript_biotype "protein_coding";gene_id "XLOC_027869";gene_name "RP11-514P8.8";class_code "j";oId "Adipose-VisceralOmentum_00337433";is.last "FALSE";is.first "FALSE";is.singleExon "FALSE"
chr7	transdecoder	five_prime_UTR	102624189	102624351	.	-	.	transcript_id "DNTX_00225687";transcript_type "protein_coding";transcript_biotype "protein_coding";gene_id "XLOC_027869";gene_name "RP11-514P8.8";class_code "j";oId "Adipose-VisceralOmentum_00337433";is.last "FALSE";is.first "FALSE";is.singleExon "FALSE"
chr7	transdecoder	five_prime_UTR	102638714	102638834	.	-	.	transcript_id "DNTX_00225687";transcript_type "protein_coding";transcript_biotype "protein_coding";gene_id "XLOC_027869";gene_name "RP11-514P8.8";class_code "j";oId "Adipose-VisceralOmentum_00337433";is.last "FALSE";is.first "FALSE";is.singleExon "FALSE"
chr7	transdecoder	five_prime_UTR	102639123	102639199	.	-	.	transcript_id "DNTX_00225687";transcript_type "protein_coding";transcript_biotype "protein_coding";gene_id "XLOC_027869";gene_name "RP11-514P8.8";class_code "j";oId "Adipose-VisceralOmentum_00337433";is.last "FALSE";is.first "FALSE";is.singleExon "FALSE"
chr7	transdecoder	five_prime_UTR	102640204	102640414	.	-	.	transcript_id "DNTX_00225687";transcript_type "protein_coding";transcript_biotype "protein_coding";gene_id "XLOC_027869";gene_name "RP11-514P8.8";class_code "j";oId "Adipose-VisceralOmentum_00337433";is.last "FALSE";is.first "FALSE";is.singleExon "FALSE"
chr7	transdecoder	five_prime_UTR	102640612	102640773	.	-	.	transcript_id "DNTX_00225687";transcript_type "protein_coding";transcript_biotype "protein_coding";gene_id "XLOC_027869";gene_name "RP11-514P8.8";class_code "j";oId "Adipose-VisceralOmentum_00337433";is.last "FALSE";is.first "FALSE";is.singleExon "FALSE"
chr7	transdecoder	five_prime_UTR	102666077	102666163	.	-	.	transcript_id "DNTX_00225687";transcript_type "protein_coding";transcript_biotype "protein_coding";gene_id "XLOC_027869";gene_name "RP11-514P8.8";class_code "j";oId "Adipose-VisceralOmentum_00337433";is.last "FALSE";is.first "FALSE";is.singleExon "FALSE"
chr7	transdecoder	five_prime_UTR	102667090	102667264	.	-	.	transcript_id "DNTX_00225687";transcript_type "protein_coding";transcript_biotype "protein_coding";gene_id "XLOC_027869";gene_name "RP11-514P8.8";class_code "j";oId "Adipose-VisceralOmentum_00337433";is.last "FALSE";is.first "FALSE";is.singleExon "FALSE"
chr7	transdecoder	five_prime_UTR	102668915	102669004	.	-	.	transcript_id "DNTX_00225687";transcript_type "protein_coding";transcript_biotype "protein_coding";gene_id "XLOC_027869";gene_name "RP11-514P8.8";class_code "j";oId "Adipose-VisceralOmentum_00337433";is.last "FALSE";is.first "FALSE";is.singleExon "FALSE"
chr7	transdecoder	five_prime_UTR	102671552	102671629	.	-	.	transcript_id "DNTX_00225687";transcript_type "protein_coding";transcript_biotype "protein_coding";gene_id "XLOC_027869";gene_name "RP11-514P8.8";class_code "j";oId "Adipose-VisceralOmentum_00337433";is.last "FALSE";is.first "TRUE";is.singleExon "FALSE"
chr7	transdecoder	start_codon	102600320	102600322	.	-	2	transcript_id "DNTX_00225687";transcript_type "protein_coding";transcript_biotype "protein_coding";gene_id "XLOC_027869";gene_name "RP11-514P8.8";class_code "j";oId "Adipose-VisceralOmentum_00337433";is.last "FALSE";is.first "FALSE";is.singleExon "FALSE"
chr7	transdecoder	CDS	102568177	102568184	.	-	2	transcript_id "DNTX_00225687";transcript_type "protein_coding";transcript_biotype "protein_coding";gene_id "XLOC_027869";gene_name "RP11-514P8.8";class_code "j";oId "Adipose-VisceralOmentum_00337433";is.last "FALSE";is.first "FALSE";is.singleExon "FALSE"
chr7	transdecoder	CDS	102569835	102569924	.	-	2	transcript_id "DNTX_00225687";transcript_type "protein_coding";transcript_biotype "protein_coding";gene_id "XLOC_027869";gene_name "RP11-514P8.8";class_code "j";oId "Adipose-VisceralOmentum_00337433";is.last "FALSE";is.first "FALSE";is.singleExon "FALSE"
chr7	transdecoder	CDS	102583004	102583068	.	-	1	transcript_id "DNTX_00225687";transcript_type "protein_coding";transcript_biotype "protein_coding";gene_id "XLOC_027869";gene_name "RP11-514P8.8";class_code "j";oId "Adipose-VisceralOmentum_00337433";is.last "FALSE";is.first "FALSE";is.singleExon "FALSE"
chr7	transdecoder	CDS	102584218	102584338	.	-	2	transcript_id "DNTX_00225687";transcript_type "protein_coding";transcript_biotype "protein_coding";gene_id "XLOC_027869";gene_name "RP11-514P8.8";class_code "j";oId "Adipose-VisceralOmentum_00337433";is.last "FALSE";is.first "FALSE";is.singleExon "FALSE"
chr7	transdecoder	CDS	102587635	102587770	.	-	0	transcript_id "DNTX_00225687";transcript_type "protein_coding";transcript_biotype "protein_coding";gene_id "XLOC_027869";gene_name "RP11-514P8.8";class_code "j";oId "Adipose-VisceralOmentum_00337433";is.last "FALSE";is.first "FALSE";is.singleExon "FALSE"
chr7	transdecoder	CDS	102590159	102590296	.	-	0	transcript_id "DNTX_00225687";transcript_type "protein_coding";transcript_biotype "protein_coding";gene_id "XLOC_027869";gene_name "RP11-514P8.8";class_code "j";oId "Adipose-VisceralOmentum_00337433";is.last "FALSE";is.first "FALSE";is.singleExon "FALSE"
chr7	transdecoder	CDS	102592285	102592454	.	-	2	transcript_id "DNTX_00225687";transcript_type "protein_coding";transcript_biotype "protein_coding";gene_id "XLOC_027869";gene_name "RP11-514P8.8";class_code "j";oId "Adipose-VisceralOmentum_00337433";is.last "FALSE";is.first "FALSE";is.singleExon "FALSE"
chr7	transdecoder	CDS	102592994	102593138	.	-	0	transcript_id "DNTX_00225687";transcript_type "protein_coding";transcript_biotype "protein_coding";gene_id "XLOC_027869";gene_name "RP11-514P8.8";class_code "j";oId "Adipose-VisceralOmentum_00337433";is.last "FALSE";is.first "FALSE";is.singleExon "FALSE"
chr7	transdecoder	CDS	102593707	102593844	.	-	0	transcript_id "DNTX_00225687";transcript_type "protein_coding";transcript_biotype "protein_coding";gene_id "XLOC_027869";gene_name "RP11-514P8.8";class_code "j";oId "Adipose-VisceralOmentum_00337433";is.last "FALSE";is.first "FALSE";is.singleExon "FALSE"
chr7	transdecoder	CDS	102594050	102594242	.	-	1	transcript_id "DNTX_00225687";transcript_type "protein_coding";transcript_biotype "protein_coding";gene_id "XLOC_027869";gene_name "RP11-514P8.8";class_code "j";oId "Adipose-VisceralOmentum_00337433";is.last "FALSE";is.first "FALSE";is.singleExon "FALSE"
chr7	transdecoder	CDS	102594447	102594559	.	-	0	transcript_id "DNTX_00225687";transcript_type "protein_coding";transcript_biotype "protein_coding";gene_id "XLOC_027869";gene_name "RP11-514P8.8";class_code "j";oId "Adipose-VisceralOmentum_00337433";is.last "FALSE";is.first "FALSE";is.singleExon "FALSE"
chr7	transdecoder	CDS	102595305	102595369	.	-	2	transcript_id "DNTX_00225687";transcript_type "protein_coding";transcript_biotype "protein_coding";gene_id "XLOC_027869";gene_name "RP11-514P8.8";class_code "j";oId "Adipose-VisceralOmentum_00337433";is.last "FALSE";is.first "FALSE";is.singleExon "FALSE"
chr7	transdecoder	CDS	102595634	102595784	.	-	0	transcript_id "DNTX_00225687";transcript_type "protein_coding";transcript_biotype "protein_coding";gene_id "XLOC_027869";gene_name "RP11-514P8.8";class_code "j";oId "Adipose-VisceralOmentum_00337433";is.last "FALSE";is.first "FALSE";is.singleExon "FALSE"
chr7	transdecoder	CDS	102596012	102596129	.	-	1	transcript_id "DNTX_00225687";transcript_type "protein_coding";transcript_biotype "protein_coding";gene_id "XLOC_027869";gene_name "RP11-514P8.8";class_code "j";oId "Adipose-VisceralOmentum_00337433";is.last "FALSE";is.first "FALSE";is.singleExon "FALSE"
chr7	transdecoder	CDS	102599860	102599954	.	-	0	transcript_id "DNTX_00225687";transcript_type "protein_coding";transcript_biotype "protein_coding";gene_id "XLOC_027869";gene_name "RP11-514P8.8";class_code "j";oId "Adipose-VisceralOmentum_00337433";is.last "FALSE";is.first "FALSE";is.singleExon "FALSE"
chr7	transdecoder	CDS	102600257	102600322	.	-	0	transcript_id "DNTX_00225687";transcript_type "protein_coding";transcript_biotype "protein_coding";gene_id "XLOC_027869";gene_name "RP11-514P8.8";class_code "j";oId "Adipose-VisceralOmentum_00337433";is.last "FALSE";is.first "FALSE";is.singleExon "FALSE"
chr7	transdecoder	stop_codon	102568174	102568176	.	-	2	transcript_id "DNTX_00225687";transcript_type "protein_coding";transcript_biotype "protein_coding";gene_id "XLOC_027869";gene_name "RP11-514P8.8";class_code "j";oId "Adipose-VisceralOmentum_00337433";is.last "FALSE";is.first "FALSE";is.singleExon "FALSE"
chr7	transdecoder	three_prime_UTR	102538341	102538525	.	-	.	transcript_id "DNTX_00225687";transcript_type "protein_coding";transcript_biotype "protein_coding";gene_id "XLOC_027869";gene_name "RP11-514P8.8";class_code "j";oId "Adipose-VisceralOmentum_00337433";is.last "TRUE";is.first "FALSE";is.singleExon "FALSE"
chr7	transdecoder	three_prime_UTR	102539606	102539726	.	-	.	transcript_id "DNTX_00225687";transcript_type "protein_coding";transcript_biotype "protein_coding";gene_id "XLOC_027869";gene_name "RP11-514P8.8";class_code "j";oId "Adipose-VisceralOmentum_00337433";is.last "FALSE";is.first "FALSE";is.singleExon "FALSE"
chr7	transdecoder	three_prime_UTR	102540015	102540091	.	-	.	transcript_id "DNTX_00225687";transcript_type "protein_coding";transcript_biotype "protein_coding";gene_id "XLOC_027869";gene_name "RP11-514P8.8";class_code "j";oId "Adipose-VisceralOmentum_00337433";is.last "FALSE";is.first "FALSE";is.singleExon "FALSE"
chr7	transdecoder	three_prime_UTR	102541093	102541303	.	-	.	transcript_id "DNTX_00225687";transcript_type "protein_coding";transcript_biotype "protein_coding";gene_id "XLOC_027869";gene_name "RP11-514P8.8";class_code "j";oId "Adipose-VisceralOmentum_00337433";is.last "FALSE";is.first "FALSE";is.singleExon "FALSE"
chr7	transdecoder	three_prime_UTR	102541501	102541662	.	-	.	transcript_id "DNTX_00225687";transcript_type "protein_coding";transcript_biotype "protein_coding";gene_id "XLOC_027869";gene_name "RP11-514P8.8";class_code "j";oId "Adipose-VisceralOmentum_00337433";is.last "FALSE";is.first "FALSE";is.singleExon "FALSE"
chr7	transdecoder	three_prime_UTR	102566997	102567083	.	-	.	transcript_id "DNTX_00225687";transcript_type "protein_coding";transcript_biotype "protein_coding";gene_id "XLOC_027869";gene_name "RP11-514P8.8";class_code "j";oId "Adipose-VisceralOmentum_00337433";is.last "FALSE";is.first "FALSE";is.singleExon "FALSE"
chr7	transdecoder	three_prime_UTR	102568010	102568173	.	-	.	transcript_id "DNTX_00225687";transcript_type "protein_coding";transcript_biotype "protein_coding";gene_id "XLOC_027869";gene_name "RP11-514P8.8";class_code "j";oId "Adipose-VisceralOmentum_00337433";is.last "FALSE";is.first "FALSE";is.singleExon "FALSE"
chr7	transdecoder	transcript	102538341	102671629	.	-	.	transcript_id "DNTX_00226245";transcript_type "protein_coding";transcript_biotype "protein_coding";gene_id "XLOC_027869";gene_name "RP11-514P8.8";class_code "j";oId "Spleen_00367297";is.last "FALSE";is.first "FALSE";is.singleExon "FALSE"
chr7	transdecoder	exon	102538341	102538525	.	-	.	transcript_id "DNTX_00226245";transcript_type "protein_coding";transcript_biotype "protein_coding";exon_number "39";gene_id "XLOC_027869";gene_name "RP11-514P8.8";class_code "j";oId "Spleen_00367297";is.last "TRUE";is.first "FALSE";is.singleExon "FALSE"
chr7	transdecoder	exon	102539606	102539726	.	-	.	transcript_id "DNTX_00226245";transcript_type "protein_coding";transcript_biotype "protein_coding";exon_number "38";gene_id "XLOC_027869";gene_name "RP11-514P8.8";class_code "j";oId "Spleen_00367297";is.last "FALSE";is.first "FALSE";is.singleExon "FALSE"
chr7	transdecoder	exon	102540015	102540091	.	-	.	transcript_id "DNTX_00226245";transcript_type "protein_coding";transcript_biotype "protein_coding";exon_number "37";gene_id "XLOC_027869";gene_name "RP11-514P8.8";class_code "j";oId "Spleen_00367297";is.last "FALSE";is.first "FALSE";is.singleExon "FALSE"
chr7	transdecoder	exon	102541093	102541303	.	-	.	transcript_id "DNTX_00226245";transcript_type "protein_coding";transcript_biotype "protein_coding";exon_number "36";gene_id "XLOC_027869";gene_name "RP11-514P8.8";class_code "j";oId "Spleen_00367297";is.last "FALSE";is.first "FALSE";is.singleExon "FALSE"
chr7	transdecoder	exon	102541501	102541662	.	-	.	transcript_id "DNTX_00226245";transcript_type "protein_coding";transcript_biotype "protein_coding";exon_number "35";gene_id "XLOC_027869";gene_name "RP11-514P8.8";class_code "j";oId "Spleen_00367297";is.last "FALSE";is.first "FALSE";is.singleExon "FALSE"
chr7	transdecoder	exon	102543525	102544120	.	-	.	transcript_id "DNTX_00226245";transcript_type "protein_coding";transcript_biotype "protein_coding";exon_number "34";gene_id "XLOC_027869";gene_name "RP11-514P8.8";class_code "j";oId "Spleen_00367297";is.last "FALSE";is.first "FALSE";is.singleExon "FALSE"
chr7	transdecoder	exon	102544706	102544776	.	-	.	transcript_id "DNTX_00226245";transcript_type "protein_coding";transcript_biotype "protein_coding";exon_number "33";gene_id "XLOC_027869";gene_name "RP11-514P8.8";class_code "j";oId "Spleen_00367297";is.last "FALSE";is.first "FALSE";is.singleExon "FALSE"
chr7	transdecoder	exon	102566997	102567083	.	-	.	transcript_id "DNTX_00226245";transcript_type "protein_coding";transcript_biotype "protein_coding";exon_number "32";gene_id "XLOC_027869";gene_name "RP11-514P8.8";class_code "j";oId "Spleen_00367297";is.last "FALSE";is.first "FALSE";is.singleExon "FALSE"
chr7	transdecoder	exon	102569835	102569924	.	-	.	transcript_id "DNTX_00226245";transcript_type "protein_coding";transcript_biotype "protein_coding";exon_number "31";gene_id "XLOC_027869";gene_name "RP11-514P8.8";class_code "j";oId "Spleen_00367297";is.last "FALSE";is.first "FALSE";is.singleExon "FALSE"
chr7	transdecoder	exon	102584218	102584338	.	-	.	transcript_id "DNTX_00226245";transcript_type "protein_coding";transcript_biotype "protein_coding";exon_number "30";gene_id "XLOC_027869";gene_name "RP11-514P8.8";class_code "j";oId "Spleen_00367297";is.last "FALSE";is.first "FALSE";is.singleExon "FALSE"
chr7	transdecoder	exon	102587635	102587770	.	-	.	transcript_id "DNTX_00226245";transcript_type "protein_coding";transcript_biotype "protein_coding";exon_number "29";gene_id "XLOC_027869";gene_name "RP11-514P8.8";class_code "j";oId "Spleen_00367297";is.last "FALSE";is.first "FALSE";is.singleExon "FALSE"
chr7	transdecoder	exon	102590159	102590296	.	-	.	transcript_id "DNTX_00226245";transcript_type "protein_coding";transcript_biotype "protein_coding";exon_number "28";gene_id "XLOC_027869";gene_name "RP11-514P8.8";class_code "j";oId "Spleen_00367297";is.last "FALSE";is.first "FALSE";is.singleExon "FALSE"
chr7	transdecoder	exon	102592285	102592454	.	-	.	transcript_id "DNTX_00226245";transcript_type "protein_coding";transcript_biotype "protein_coding";exon_number "27";gene_id "XLOC_027869";gene_name "RP11-514P8.8";class_code "j";oId "Spleen_00367297";is.last "FALSE";is.first "FALSE";is.singleExon "FALSE"
chr7	transdecoder	exon	102592994	102593138	.	-	.	transcript_id "DNTX_00226245";transcript_type "protein_coding";transcript_biotype "protein_coding";exon_number "26";gene_id "XLOC_027869";gene_name "RP11-514P8.8";class_code "j";oId "Spleen_00367297";is.last "FALSE";is.first "FALSE";is.singleExon "FALSE"
chr7	transdecoder	exon	102593707	102593844	.	-	.	transcript_id "DNTX_00226245";transcript_type "protein_coding";transcript_biotype "protein_coding";exon_number "25";gene_id "XLOC_027869";gene_name "RP11-514P8.8";class_code "j";oId "Spleen_00367297";is.last "FALSE";is.first "FALSE";is.singleExon "FALSE"
chr7	transdecoder	exon	102594050	102594242	.	-	.	transcript_id "DNTX_00226245";transcript_type "protein_coding";transcript_biotype "protein_coding";exon_number "24";gene_id "XLOC_027869";gene_name "RP11-514P8.8";class_code "j";oId "Spleen_00367297";is.last "FALSE";is.first "FALSE";is.singleExon "FALSE"
chr7	transdecoder	exon	102594447	102594559	.	-	.	transcript_id "DNTX_00226245";transcript_type "protein_coding";transcript_biotype "protein_coding";exon_number "23";gene_id "XLOC_027869";gene_name "RP11-514P8.8";class_code "j";oId "Spleen_00367297";is.last "FALSE";is.first "FALSE";is.singleExon "FALSE"
chr7	transdecoder	exon	102595305	102595369	.	-	.	transcript_id "DNTX_00226245";transcript_type "protein_coding";transcript_biotype "protein_coding";exon_number "22";gene_id "XLOC_027869";gene_name "RP11-514P8.8";class_code "j";oId "Spleen_00367297";is.last "FALSE";is.first "FALSE";is.singleExon "FALSE"
chr7	transdecoder	exon	102595634	102595784	.	-	.	transcript_id "DNTX_00226245";transcript_type "protein_coding";transcript_biotype "protein_coding";exon_number "21";gene_id "XLOC_027869";gene_name "RP11-514P8.8";class_code "j";oId "Spleen_00367297";is.last "FALSE";is.first "FALSE";is.singleExon "FALSE"
chr7	transdecoder	exon	102596012	102596129	.	-	.	transcript_id "DNTX_00226245";transcript_type "protein_coding";transcript_biotype "protein_coding";exon_number "20";gene_id "XLOC_027869";gene_name "RP11-514P8.8";class_code "j";oId "Spleen_00367297";is.last "FALSE";is.first "FALSE";is.singleExon "FALSE"
chr7	transdecoder	exon	102599860	102599954	.	-	.	transcript_id "DNTX_00226245";transcript_type "protein_coding";transcript_biotype "protein_coding";exon_number "19";gene_id "XLOC_027869";gene_name "RP11-514P8.8";class_code "j";oId "Spleen_00367297";is.last "FALSE";is.first "FALSE";is.singleExon "FALSE"
chr7	transdecoder	exon	102600257	102600388	.	-	.	transcript_id "DNTX_00226245";transcript_type "protein_coding";transcript_biotype "protein_coding";exon_number "18";gene_id "XLOC_027869";gene_name "RP11-514P8.8";class_code "j";oId "Spleen_00367297";is.last "FALSE";is.first "FALSE";is.singleExon "FALSE"
chr7	transdecoder	exon	102602324	102602405	.	-	.	transcript_id "DNTX_00226245";transcript_type "protein_coding";transcript_biotype "protein_coding";exon_number "17";gene_id "XLOC_027869";gene_name "RP11-514P8.8";class_code "j";oId "Spleen_00367297";is.last "FALSE";is.first "FALSE";is.singleExon "FALSE"
chr7	transdecoder	exon	102605858	102605987	.	-	.	transcript_id "DNTX_00226245";transcript_type "protein_coding";transcript_biotype "protein_coding";exon_number "16";gene_id "XLOC_027869";gene_name "RP11-514P8.8";class_code "j";oId "Spleen_00367297";is.last "FALSE";is.first "FALSE";is.singleExon "FALSE"
chr7	transdecoder	exon	102608761	102608822	.	-	.	transcript_id "DNTX_00226245";transcript_type "protein_coding";transcript_biotype "protein_coding";exon_number "15";gene_id "XLOC_027869";gene_name "RP11-514P8.8";class_code "j";oId "Spleen_00367297";is.last "FALSE";is.first "FALSE";is.singleExon "FALSE"
chr7	transdecoder	exon	102609341	102609454	.	-	.	transcript_id "DNTX_00226245";transcript_type "protein_coding";transcript_biotype "protein_coding";exon_number "14";gene_id "XLOC_027869";gene_name "RP11-514P8.8";class_code "j";oId "Spleen_00367297";is.last "FALSE";is.first "FALSE";is.singleExon "FALSE"
chr7	transdecoder	exon	102611086	102611142	.	-	.	transcript_id "DNTX_00226245";transcript_type "protein_coding";transcript_biotype "protein_coding";exon_number "13";gene_id "XLOC_027869";gene_name "RP11-514P8.8";class_code "j";oId "Spleen_00367297";is.last "FALSE";is.first "FALSE";is.singleExon "FALSE"
chr7	transdecoder	exon	102638714	102638834	.	-	.	transcript_id "DNTX_00226245";transcript_type "protein_coding";transcript_biotype "protein_coding";exon_number "12";gene_id "XLOC_027869";gene_name "RP11-514P8.8";class_code "j";oId "Spleen_00367297";is.last "FALSE";is.first "FALSE";is.singleExon "FALSE"
chr7	transdecoder	exon	102639123	102639199	.	-	.	transcript_id "DNTX_00226245";transcript_type "protein_coding";transcript_biotype "protein_coding";exon_number "11";gene_id "XLOC_027869";gene_name "RP11-514P8.8";class_code "j";oId "Spleen_00367297";is.last "FALSE";is.first "FALSE";is.singleExon "FALSE"
chr7	transdecoder	exon	102640204	102640414	.	-	.	transcript_id "DNTX_00226245";transcript_type "protein_coding";transcript_biotype "protein_coding";exon_number "10";gene_id "XLOC_027869";gene_name "RP11-514P8.8";class_code "j";oId "Spleen_00367297";is.last "FALSE";is.first "FALSE";is.singleExon "FALSE"
chr7	transdecoder	exon	102640612	102640773	.	-	.	transcript_id "DNTX_00226245";transcript_type "protein_coding";transcript_biotype "protein_coding";exon_number "9";gene_id "XLOC_027869";gene_name "RP11-514P8.8";class_code "j";oId "Spleen_00367297";is.last "FALSE";is.first "FALSE";is.singleExon "FALSE"
chr7	transdecoder	exon	102642630	102643225	.	-	.	transcript_id "DNTX_00226245";transcript_type "protein_coding";transcript_biotype "protein_coding";exon_number "8";gene_id "XLOC_027869";gene_name "RP11-514P8.8";class_code "j";oId "Spleen_00367297";is.last "FALSE";novel_exon_id "nvl_exon181762";novel_exon_type "A3SS";is.first "FALSE";is.singleExon "FALSE"
chr7	transdecoder	exon	102643799	102643869	.	-	.	transcript_id "DNTX_00226245";transcript_type "protein_coding";transcript_biotype "protein_coding";exon_number "7";gene_id "XLOC_027869";gene_name "RP11-514P8.8";class_code "j";oId "Spleen_00367297";is.last "FALSE";novel_exon_id "nvl_exon181733";novel_exon_type "novel_exon";is.first "FALSE";is.singleExon "FALSE"
chr7	transdecoder	exon	102644394	102644511	.	-	.	transcript_id "DNTX_00226245";transcript_type "protein_coding";transcript_biotype "protein_coding";exon_number "6";gene_id "XLOC_027869";gene_name "RP11-514P8.8";class_code "j";oId "Spleen_00367297";is.last "FALSE";novel_exon_id "nvl_exon181783";novel_exon_type "novel_exon";is.first "FALSE";is.singleExon "FALSE"
chr7	transdecoder	exon	102645380	102645479	.	-	.	transcript_id "DNTX_00226245";transcript_type "protein_coding";transcript_biotype "protein_coding";exon_number "5";gene_id "XLOC_027869";gene_name "RP11-514P8.8";class_code "j";oId "Spleen_00367297";is.last "FALSE";novel_exon_id "nvl_exon181766";novel_exon_type "novel_TSS";is.first "FALSE";is.singleExon "FALSE"
chr7	transdecoder	exon	102665662	102666163	.	-	.	transcript_id "DNTX_00226245";transcript_type "protein_coding";transcript_biotype "protein_coding";exon_number "4";gene_id "XLOC_027869";gene_name "RP11-514P8.8";class_code "j";oId "Spleen_00367297";is.last "FALSE";novel_exon_id "nvl_exon181767";novel_exon_type "A5SS";is.first "FALSE";is.singleExon "FALSE"
chr7	transdecoder	exon	102667090	102667264	.	-	.	transcript_id "DNTX_00226245";transcript_type "protein_coding";transcript_biotype "protein_coding";exon_number "3";gene_id "XLOC_027869";gene_name "RP11-514P8.8";class_code "j";oId "Spleen_00367297";is.last "FALSE";is.first "FALSE";is.singleExon "FALSE"
chr7	transdecoder	exon	102668915	102669004	.	-	.	transcript_id "DNTX_00226245";transcript_type "protein_coding";transcript_biotype "protein_coding";exon_number "2";gene_id "XLOC_027869";gene_name "RP11-514P8.8";class_code "j";oId "Spleen_00367297";is.last "FALSE";is.first "FALSE";is.singleExon "FALSE"
chr7	transdecoder	exon	102671552	102671629	.	-	.	transcript_id "DNTX_00226245";transcript_type "protein_coding";transcript_biotype "protein_coding";exon_number "1";gene_id "XLOC_027869";gene_name "RP11-514P8.8";class_code "j";oId "Spleen_00367297";is.last "FALSE";is.first "TRUE";is.singleExon "FALSE"
chr7	transdecoder	five_prime_UTR	102642742	102643225	.	-	.	transcript_id "DNTX_00226245";transcript_type "protein_coding";transcript_biotype "protein_coding";gene_id "XLOC_027869";gene_name "RP11-514P8.8";class_code "j";oId "Spleen_00367297";is.last "FALSE";is.first "FALSE";is.singleExon "FALSE"
chr7	transdecoder	five_prime_UTR	102643799	102643869	.	-	.	transcript_id "DNTX_00226245";transcript_type "protein_coding";transcript_biotype "protein_coding";gene_id "XLOC_027869";gene_name "RP11-514P8.8";class_code "j";oId "Spleen_00367297";is.last "FALSE";novel_exon_id "nvl_exon181733";novel_exon_type "novel_exon";is.first "FALSE";is.singleExon "FALSE"
chr7	transdecoder	five_prime_UTR	102644394	102644511	.	-	.	transcript_id "DNTX_00226245";transcript_type "protein_coding";transcript_biotype "protein_coding";gene_id "XLOC_027869";gene_name "RP11-514P8.8";class_code "j";oId "Spleen_00367297";is.last "FALSE";novel_exon_id "nvl_exon181783";novel_exon_type "novel_exon";is.first "FALSE";is.singleExon "FALSE"
chr7	transdecoder	five_prime_UTR	102645380	102645479	.	-	.	transcript_id "DNTX_00226245";transcript_type "protein_coding";transcript_biotype "protein_coding";gene_id "XLOC_027869";gene_name "RP11-514P8.8";class_code "j";oId "Spleen_00367297";is.last "FALSE";novel_exon_id "nvl_exon181766";novel_exon_type "novel_TSS";is.first "FALSE";is.singleExon "FALSE"
chr7	transdecoder	five_prime_UTR	102665662	102666163	.	-	.	transcript_id "DNTX_00226245";transcript_type "protein_coding";transcript_biotype "protein_coding";gene_id "XLOC_027869";gene_name "RP11-514P8.8";class_code "j";oId "Spleen_00367297";is.last "FALSE";novel_exon_id "nvl_exon181767";novel_exon_type "A5SS";is.first "FALSE";is.singleExon "FALSE"
chr7	transdecoder	five_prime_UTR	102667090	102667264	.	-	.	transcript_id "DNTX_00226245";transcript_type "protein_coding";transcript_biotype "protein_coding";gene_id "XLOC_027869";gene_name "RP11-514P8.8";class_code "j";oId "Spleen_00367297";is.last "FALSE";is.first "FALSE";is.singleExon "FALSE"
chr7	transdecoder	five_prime_UTR	102668915	102669004	.	-	.	transcript_id "DNTX_00226245";transcript_type "protein_coding";transcript_biotype "protein_coding";gene_id "XLOC_027869";gene_name "RP11-514P8.8";class_code "j";oId "Spleen_00367297";is.last "FALSE";is.first "FALSE";is.singleExon "FALSE"
chr7	transdecoder	five_prime_UTR	102671552	102671629	.	-	.	transcript_id "DNTX_00226245";transcript_type "protein_coding";transcript_biotype "protein_coding";gene_id "XLOC_027869";gene_name "RP11-514P8.8";class_code "j";oId "Spleen_00367297";is.last "FALSE";is.first "TRUE";is.singleExon "FALSE"
chr7	transdecoder	start_codon	102642739	102642741	.	-	1	transcript_id "DNTX_00226245";transcript_type "protein_coding";transcript_biotype "protein_coding";gene_id "XLOC_027869";gene_name "RP11-514P8.8";class_code "j";oId "Spleen_00367297";is.last "FALSE";is.first "FALSE";is.singleExon "FALSE"
chr7	transdecoder	CDS	102544713	102544776	.	-	1	transcript_id "DNTX_00226245";transcript_type "protein_coding";transcript_biotype "protein_coding";gene_id "XLOC_027869";gene_name "RP11-514P8.8";class_code "j";oId "Spleen_00367297";is.last "FALSE";is.first "FALSE";is.singleExon "FALSE"
chr7	transdecoder	CDS	102566997	102567083	.	-	1	transcript_id "DNTX_00226245";transcript_type "protein_coding";transcript_biotype "protein_coding";gene_id "XLOC_027869";gene_name "RP11-514P8.8";class_code "j";oId "Spleen_00367297";is.last "FALSE";is.first "FALSE";is.singleExon "FALSE"
chr7	transdecoder	CDS	102569835	102569924	.	-	1	transcript_id "DNTX_00226245";transcript_type "protein_coding";transcript_biotype "protein_coding";gene_id "XLOC_027869";gene_name "RP11-514P8.8";class_code "j";oId "Spleen_00367297";is.last "FALSE";is.first "FALSE";is.singleExon "FALSE"
chr7	transdecoder	CDS	102584218	102584338	.	-	2	transcript_id "DNTX_00226245";transcript_type "protein_coding";transcript_biotype "protein_coding";gene_id "XLOC_027869";gene_name "RP11-514P8.8";class_code "j";oId "Spleen_00367297";is.last "FALSE";is.first "FALSE";is.singleExon "FALSE"
chr7	transdecoder	CDS	102587635	102587770	.	-	0	transcript_id "DNTX_00226245";transcript_type "protein_coding";transcript_biotype "protein_coding";gene_id "XLOC_027869";gene_name "RP11-514P8.8";class_code "j";oId "Spleen_00367297";is.last "FALSE";is.first "FALSE";is.singleExon "FALSE"
chr7	transdecoder	CDS	102590159	102590296	.	-	0	transcript_id "DNTX_00226245";transcript_type "protein_coding";transcript_biotype "protein_coding";gene_id "XLOC_027869";gene_name "RP11-514P8.8";class_code "j";oId "Spleen_00367297";is.last "FALSE";is.first "FALSE";is.singleExon "FALSE"
chr7	transdecoder	CDS	102592285	102592454	.	-	2	transcript_id "DNTX_00226245";transcript_type "protein_coding";transcript_biotype "protein_coding";gene_id "XLOC_027869";gene_name "RP11-514P8.8";class_code "j";oId "Spleen_00367297";is.last "FALSE";is.first "FALSE";is.singleExon "FALSE"
chr7	transdecoder	CDS	102592994	102593138	.	-	0	transcript_id "DNTX_00226245";transcript_type "protein_coding";transcript_biotype "protein_coding";gene_id "XLOC_027869";gene_name "RP11-514P8.8";class_code "j";oId "Spleen_00367297";is.last "FALSE";is.first "FALSE";is.singleExon "FALSE"
chr7	transdecoder	CDS	102593707	102593844	.	-	0	transcript_id "DNTX_00226245";transcript_type "protein_coding";transcript_biotype "protein_coding";gene_id "XLOC_027869";gene_name "RP11-514P8.8";class_code "j";oId "Spleen_00367297";is.last "FALSE";is.first "FALSE";is.singleExon "FALSE"
chr7	transdecoder	CDS	102594050	102594242	.	-	1	transcript_id "DNTX_00226245";transcript_type "protein_coding";transcript_biotype "protein_coding";gene_id "XLOC_027869";gene_name "RP11-514P8.8";class_code "j";oId "Spleen_00367297";is.last "FALSE";is.first "FALSE";is.singleExon "FALSE"
chr7	transdecoder	CDS	102594447	102594559	.	-	0	transcript_id "DNTX_00226245";transcript_type "protein_coding";transcript_biotype "protein_coding";gene_id "XLOC_027869";gene_name "RP11-514P8.8";class_code "j";oId "Spleen_00367297";is.last "FALSE";is.first "FALSE";is.singleExon "FALSE"
chr7	transdecoder	CDS	102595305	102595369	.	-	2	transcript_id "DNTX_00226245";transcript_type "protein_coding";transcript_biotype "protein_coding";gene_id "XLOC_027869";gene_name "RP11-514P8.8";class_code "j";oId "Spleen_00367297";is.last "FALSE";is.first "FALSE";is.singleExon "FALSE"
chr7	transdecoder	CDS	102595634	102595784	.	-	0	transcript_id "DNTX_00226245";transcript_type "protein_coding";transcript_biotype "protein_coding";gene_id "XLOC_027869";gene_name "RP11-514P8.8";class_code "j";oId "Spleen_00367297";is.last "FALSE";is.first "FALSE";is.singleExon "FALSE"
chr7	transdecoder	CDS	102596012	102596129	.	-	1	transcript_id "DNTX_00226245";transcript_type "protein_coding";transcript_biotype "protein_coding";gene_id "XLOC_027869";gene_name "RP11-514P8.8";class_code "j";oId "Spleen_00367297";is.last "FALSE";is.first "FALSE";is.singleExon "FALSE"
chr7	transdecoder	CDS	102599860	102599954	.	-	0	transcript_id "DNTX_00226245";transcript_type "protein_coding";transcript_biotype "protein_coding";gene_id "XLOC_027869";gene_name "RP11-514P8.8";class_code "j";oId "Spleen_00367297";is.last "FALSE";is.first "FALSE";is.singleExon "FALSE"
chr7	transdecoder	CDS	102600257	102600388	.	-	0	transcript_id "DNTX_00226245";transcript_type "protein_coding";transcript_biotype "protein_coding";gene_id "XLOC_027869";gene_name "RP11-514P8.8";class_code "j";oId "Spleen_00367297";is.last "FALSE";is.first "FALSE";is.singleExon "FALSE"
chr7	transdecoder	CDS	102602324	102602405	.	-	1	transcript_id "DNTX_00226245";transcript_type "protein_coding";transcript_biotype "protein_coding";gene_id "XLOC_027869";gene_name "RP11-514P8.8";class_code "j";oId "Spleen_00367297";is.last "FALSE";is.first "FALSE";is.singleExon "FALSE"
chr7	transdecoder	CDS	102605858	102605987	.	-	2	transcript_id "DNTX_00226245";transcript_type "protein_coding";transcript_biotype "protein_coding";gene_id "XLOC_027869";gene_name "RP11-514P8.8";class_code "j";oId "Spleen_00367297";is.last "FALSE";is.first "FALSE";is.singleExon "FALSE"
chr7	transdecoder	CDS	102608761	102608822	.	-	1	transcript_id "DNTX_00226245";transcript_type "protein_coding";transcript_biotype "protein_coding";gene_id "XLOC_027869";gene_name "RP11-514P8.8";class_code "j";oId "Spleen_00367297";is.last "FALSE";is.first "FALSE";is.singleExon "FALSE"
chr7	transdecoder	CDS	102609341	102609454	.	-	1	transcript_id "DNTX_00226245";transcript_type "protein_coding";transcript_biotype "protein_coding";gene_id "XLOC_027869";gene_name "RP11-514P8.8";class_code "j";oId "Spleen_00367297";is.last "FALSE";is.first "FALSE";is.singleExon "FALSE"
chr7	transdecoder	CDS	102611086	102611142	.	-	1	transcript_id "DNTX_00226245";transcript_type "protein_coding";transcript_biotype "protein_coding";gene_id "XLOC_027869";gene_name "RP11-514P8.8";class_code "j";oId "Spleen_00367297";is.last "FALSE";is.first "FALSE";is.singleExon "FALSE"
chr7	transdecoder	CDS	102638714	102638834	.	-	2	transcript_id "DNTX_00226245";transcript_type "protein_coding";transcript_biotype "protein_coding";gene_id "XLOC_027869";gene_name "RP11-514P8.8";class_code "j";oId "Spleen_00367297";is.last "FALSE";is.first "FALSE";is.singleExon "FALSE"
chr7	transdecoder	CDS	102639123	102639199	.	-	1	transcript_id "DNTX_00226245";transcript_type "protein_coding";transcript_biotype "protein_coding";gene_id "XLOC_027869";gene_name "RP11-514P8.8";class_code "j";oId "Spleen_00367297";is.last "FALSE";is.first "FALSE";is.singleExon "FALSE"
chr7	transdecoder	CDS	102640204	102640414	.	-	2	transcript_id "DNTX_00226245";transcript_type "protein_coding";transcript_biotype "protein_coding";gene_id "XLOC_027869";gene_name "RP11-514P8.8";class_code "j";oId "Spleen_00367297";is.last "FALSE";is.first "FALSE";is.singleExon "FALSE"
chr7	transdecoder	CDS	102640612	102640773	.	-	2	transcript_id "DNTX_00226245";transcript_type "protein_coding";transcript_biotype "protein_coding";gene_id "XLOC_027869";gene_name "RP11-514P8.8";class_code "j";oId "Spleen_00367297";is.last "FALSE";is.first "FALSE";is.singleExon "FALSE"
chr7	transdecoder	CDS	102642630	102642741	.	-	0	transcript_id "DNTX_00226245";transcript_type "protein_coding";transcript_biotype "protein_coding";gene_id "XLOC_027869";gene_name "RP11-514P8.8";class_code "j";oId "Spleen_00367297";is.last "FALSE";is.first "FALSE";is.singleExon "FALSE"
chr7	transdecoder	stop_codon	102544710	102544712	.	-	1	transcript_id "DNTX_00226245";transcript_type "protein_coding";transcript_biotype "protein_coding";gene_id "XLOC_027869";gene_name "RP11-514P8.8";class_code "j";oId "Spleen_00367297";is.last "FALSE";is.first "FALSE";is.singleExon "FALSE"
chr7	transdecoder	three_prime_UTR	102538341	102538525	.	-	.	transcript_id "DNTX_00226245";transcript_type "protein_coding";transcript_biotype "protein_coding";gene_id "XLOC_027869";gene_name "RP11-514P8.8";class_code "j";oId "Spleen_00367297";is.last "TRUE";is.first "FALSE";is.singleExon "FALSE"
chr7	transdecoder	three_prime_UTR	102539606	102539726	.	-	.	transcript_id "DNTX_00226245";transcript_type "protein_coding";transcript_biotype "protein_coding";gene_id "XLOC_027869";gene_name "RP11-514P8.8";class_code "j";oId "Spleen_00367297";is.last "FALSE";is.first "FALSE";is.singleExon "FALSE"
chr7	transdecoder	three_prime_UTR	102540015	102540091	.	-	.	transcript_id "DNTX_00226245";transcript_type "protein_coding";transcript_biotype "protein_coding";gene_id "XLOC_027869";gene_name "RP11-514P8.8";class_code "j";oId "Spleen_00367297";is.last "FALSE";is.first "FALSE";is.singleExon "FALSE"
chr7	transdecoder	three_prime_UTR	102541093	102541303	.	-	.	transcript_id "DNTX_00226245";transcript_type "protein_coding";transcript_biotype "protein_coding";gene_id "XLOC_027869";gene_name "RP11-514P8.8";class_code "j";oId "Spleen_00367297";is.last "FALSE";is.first "FALSE";is.singleExon "FALSE"
chr7	transdecoder	three_prime_UTR	102541501	102541662	.	-	.	transcript_id "DNTX_00226245";transcript_type "protein_coding";transcript_biotype "protein_coding";gene_id "XLOC_027869";gene_name "RP11-514P8.8";class_code "j";oId "Spleen_00367297";is.last "FALSE";is.first "FALSE";is.singleExon "FALSE"
chr7	transdecoder	three_prime_UTR	102543525	102544120	.	-	.	transcript_id "DNTX_00226245";transcript_type "protein_coding";transcript_biotype "protein_coding";gene_id "XLOC_027869";gene_name "RP11-514P8.8";class_code "j";oId "Spleen_00367297";is.last "FALSE";is.first "FALSE";is.singleExon "FALSE"
chr7	transdecoder	three_prime_UTR	102544706	102544709	.	-	.	transcript_id "DNTX_00226245";transcript_type "protein_coding";transcript_biotype "protein_coding";gene_id "XLOC_027869";gene_name "RP11-514P8.8";class_code "j";oId "Spleen_00367297";is.last "FALSE";is.first "FALSE";is.singleExon "FALSE"
chr7	transdecoder	transcript	102538341	102689075	.	-	.	transcript_id "DNTX_00225856";transcript_type "protein_coding";transcript_biotype "protein_coding";gene_id "XLOC_027869";gene_name "RP11-514P8.8";class_code "j";oId "Esophagus-Muscularis_00335855";is.last "FALSE";is.first "FALSE";is.singleExon "FALSE"
chr7	transdecoder	exon	102538341	102538525	.	-	.	transcript_id "DNTX_00225856";transcript_type "protein_coding";transcript_biotype "protein_coding";exon_number "41";gene_id "XLOC_027869";gene_name "RP11-514P8.8";class_code "j";oId "Esophagus-Muscularis_00335855";is.last "TRUE";is.first "FALSE";is.singleExon "FALSE"
chr7	transdecoder	exon	102539606	102539726	.	-	.	transcript_id "DNTX_00225856";transcript_type "protein_coding";transcript_biotype "protein_coding";exon_number "40";gene_id "XLOC_027869";gene_name "RP11-514P8.8";class_code "j";oId "Esophagus-Muscularis_00335855";is.last "FALSE";is.first "FALSE";is.singleExon "FALSE"
chr7	transdecoder	exon	102540015	102540091	.	-	.	transcript_id "DNTX_00225856";transcript_type "protein_coding";transcript_biotype "protein_coding";exon_number "39";gene_id "XLOC_027869";gene_name "RP11-514P8.8";class_code "j";oId "Esophagus-Muscularis_00335855";is.last "FALSE";is.first "FALSE";is.singleExon "FALSE"
chr7	transdecoder	exon	102541093	102541303	.	-	.	transcript_id "DNTX_00225856";transcript_type "protein_coding";transcript_biotype "protein_coding";exon_number "38";gene_id "XLOC_027869";gene_name "RP11-514P8.8";class_code "j";oId "Esophagus-Muscularis_00335855";is.last "FALSE";is.first "FALSE";is.singleExon "FALSE"
chr7	transdecoder	exon	102541501	102541662	.	-	.	transcript_id "DNTX_00225856";transcript_type "protein_coding";transcript_biotype "protein_coding";exon_number "37";gene_id "XLOC_027869";gene_name "RP11-514P8.8";class_code "j";oId "Esophagus-Muscularis_00335855";is.last "FALSE";is.first "FALSE";is.singleExon "FALSE"
chr7	transdecoder	exon	102543525	102544776	.	-	.	transcript_id "DNTX_00225856";transcript_type "protein_coding";transcript_biotype "protein_coding";exon_number "36";gene_id "XLOC_027869";gene_name "RP11-514P8.8";class_code "j";oId "Esophagus-Muscularis_00335855";is.last "FALSE";novel_exon_id "nvl_exon181744";novel_exon_type "RI";is.first "FALSE";is.singleExon "FALSE"
chr7	transdecoder	exon	102545303	102545420	.	-	.	transcript_id "DNTX_00225856";transcript_type "protein_coding";transcript_biotype "protein_coding";exon_number "35";gene_id "XLOC_027869";gene_name "RP11-514P8.8";class_code "j";oId "Esophagus-Muscularis_00335855";is.last "FALSE";is.first "FALSE";is.singleExon "FALSE"
chr7	transdecoder	exon	102566997	102567083	.	-	.	transcript_id "DNTX_00225856";transcript_type "protein_coding";transcript_biotype "protein_coding";exon_number "34";gene_id "XLOC_027869";gene_name "RP11-514P8.8";class_code "j";oId "Esophagus-Muscularis_00335855";is.last "FALSE";is.first "FALSE";is.singleExon "FALSE"
chr7	transdecoder	exon	102569835	102569924	.	-	.	transcript_id "DNTX_00225856";transcript_type "protein_coding";transcript_biotype "protein_coding";exon_number "33";gene_id "XLOC_027869";gene_name "RP11-514P8.8";class_code "j";oId "Esophagus-Muscularis_00335855";is.last "FALSE";is.first "FALSE";is.singleExon "FALSE"
chr7	transdecoder	exon	102584218	102584338	.	-	.	transcript_id "DNTX_00225856";transcript_type "protein_coding";transcript_biotype "protein_coding";exon_number "32";gene_id "XLOC_027869";gene_name "RP11-514P8.8";class_code "j";oId "Esophagus-Muscularis_00335855";is.last "FALSE";is.first "FALSE";is.singleExon "FALSE"
chr7	transdecoder	exon	102587635	102587770	.	-	.	transcript_id "DNTX_00225856";transcript_type "protein_coding";transcript_biotype "protein_coding";exon_number "31";gene_id "XLOC_027869";gene_name "RP11-514P8.8";class_code "j";oId "Esophagus-Muscularis_00335855";is.last "FALSE";is.first "FALSE";is.singleExon "FALSE"
chr7	transdecoder	exon	102590159	102590296	.	-	.	transcript_id "DNTX_00225856";transcript_type "protein_coding";transcript_biotype "protein_coding";exon_number "30";gene_id "XLOC_027869";gene_name "RP11-514P8.8";class_code "j";oId "Esophagus-Muscularis_00335855";is.last "FALSE";is.first "FALSE";is.singleExon "FALSE"
chr7	transdecoder	exon	102592285	102592454	.	-	.	transcript_id "DNTX_00225856";transcript_type "protein_coding";transcript_biotype "protein_coding";exon_number "29";gene_id "XLOC_027869";gene_name "RP11-514P8.8";class_code "j";oId "Esophagus-Muscularis_00335855";is.last "FALSE";is.first "FALSE";is.singleExon "FALSE"
chr7	transdecoder	exon	102592994	102593138	.	-	.	transcript_id "DNTX_00225856";transcript_type "protein_coding";transcript_biotype "protein_coding";exon_number "28";gene_id "XLOC_027869";gene_name "RP11-514P8.8";class_code "j";oId "Esophagus-Muscularis_00335855";is.last "FALSE";is.first "FALSE";is.singleExon "FALSE"
chr7	transdecoder	exon	102593707	102593844	.	-	.	transcript_id "DNTX_00225856";transcript_type "protein_coding";transcript_biotype "protein_coding";exon_number "27";gene_id "XLOC_027869";gene_name "RP11-514P8.8";class_code "j";oId "Esophagus-Muscularis_00335855";is.last "FALSE";is.first "FALSE";is.singleExon "FALSE"
chr7	transdecoder	exon	102594050	102594242	.	-	.	transcript_id "DNTX_00225856";transcript_type "protein_coding";transcript_biotype "protein_coding";exon_number "26";gene_id "XLOC_027869";gene_name "RP11-514P8.8";class_code "j";oId "Esophagus-Muscularis_00335855";is.last "FALSE";is.first "FALSE";is.singleExon "FALSE"
chr7	transdecoder	exon	102594447	102594559	.	-	.	transcript_id "DNTX_00225856";transcript_type "protein_coding";transcript_biotype "protein_coding";exon_number "25";gene_id "XLOC_027869";gene_name "RP11-514P8.8";class_code "j";oId "Esophagus-Muscularis_00335855";is.last "FALSE";is.first "FALSE";is.singleExon "FALSE"
chr7	transdecoder	exon	102595305	102595369	.	-	.	transcript_id "DNTX_00225856";transcript_type "protein_coding";transcript_biotype "protein_coding";exon_number "24";gene_id "XLOC_027869";gene_name "RP11-514P8.8";class_code "j";oId "Esophagus-Muscularis_00335855";is.last "FALSE";is.first "FALSE";is.singleExon "FALSE"
chr7	transdecoder	exon	102595634	102595784	.	-	.	transcript_id "DNTX_00225856";transcript_type "protein_coding";transcript_biotype "protein_coding";exon_number "23";gene_id "XLOC_027869";gene_name "RP11-514P8.8";class_code "j";oId "Esophagus-Muscularis_00335855";is.last "FALSE";is.first "FALSE";is.singleExon "FALSE"
chr7	transdecoder	exon	102596012	102596129	.	-	.	transcript_id "DNTX_00225856";transcript_type "protein_coding";transcript_biotype "protein_coding";exon_number "22";gene_id "XLOC_027869";gene_name "RP11-514P8.8";class_code "j";oId "Esophagus-Muscularis_00335855";is.last "FALSE";is.first "FALSE";is.singleExon "FALSE"
chr7	transdecoder	exon	102599860	102599954	.	-	.	transcript_id "DNTX_00225856";transcript_type "protein_coding";transcript_biotype "protein_coding";exon_number "21";gene_id "XLOC_027869";gene_name "RP11-514P8.8";class_code "j";oId "Esophagus-Muscularis_00335855";is.last "FALSE";is.first "FALSE";is.singleExon "FALSE"
chr7	transdecoder	exon	102600257	102600388	.	-	.	transcript_id "DNTX_00225856";transcript_type "protein_coding";transcript_biotype "protein_coding";exon_number "20";gene_id "XLOC_027869";gene_name "RP11-514P8.8";class_code "j";oId "Esophagus-Muscularis_00335855";is.last "FALSE";is.first "FALSE";is.singleExon "FALSE"
chr7	transdecoder	exon	102602324	102602405	.	-	.	transcript_id "DNTX_00225856";transcript_type "protein_coding";transcript_biotype "protein_coding";exon_number "19";gene_id "XLOC_027869";gene_name "RP11-514P8.8";class_code "j";oId "Esophagus-Muscularis_00335855";is.last "FALSE";is.first "FALSE";is.singleExon "FALSE"
chr7	transdecoder	exon	102605858	102605987	.	-	.	transcript_id "DNTX_00225856";transcript_type "protein_coding";transcript_biotype "protein_coding";exon_number "18";gene_id "XLOC_027869";gene_name "RP11-514P8.8";class_code "j";oId "Esophagus-Muscularis_00335855";is.last "FALSE";is.first "FALSE";is.singleExon "FALSE"
chr7	transdecoder	exon	102608761	102608822	.	-	.	transcript_id "DNTX_00225856";transcript_type "protein_coding";transcript_biotype "protein_coding";exon_number "17";gene_id "XLOC_027869";gene_name "RP11-514P8.8";class_code "j";oId "Esophagus-Muscularis_00335855";is.last "FALSE";is.first "FALSE";is.singleExon "FALSE"
chr7	transdecoder	exon	102609341	102609454	.	-	.	transcript_id "DNTX_00225856";transcript_type "protein_coding";transcript_biotype "protein_coding";exon_number "16";gene_id "XLOC_027869";gene_name "RP11-514P8.8";class_code "j";oId "Esophagus-Muscularis_00335855";is.last "FALSE";is.first "FALSE";is.singleExon "FALSE"
chr7	transdecoder	exon	102611086	102611142	.	-	.	transcript_id "DNTX_00225856";transcript_type "protein_coding";transcript_biotype "protein_coding";exon_number "15";gene_id "XLOC_027869";gene_name "RP11-514P8.8";class_code "j";oId "Esophagus-Muscularis_00335855";is.last "FALSE";is.first "FALSE";is.singleExon "FALSE"
chr7	transdecoder	exon	102638714	102638834	.	-	.	transcript_id "DNTX_00225856";transcript_type "protein_coding";transcript_biotype "protein_coding";exon_number "14";gene_id "XLOC_027869";gene_name "RP11-514P8.8";class_code "j";oId "Esophagus-Muscularis_00335855";is.last "FALSE";is.first "FALSE";is.singleExon "FALSE"
chr7	transdecoder	exon	102639123	102639199	.	-	.	transcript_id "DNTX_00225856";transcript_type "protein_coding";transcript_biotype "protein_coding";exon_number "13";gene_id "XLOC_027869";gene_name "RP11-514P8.8";class_code "j";oId "Esophagus-Muscularis_00335855";is.last "FALSE";is.first "FALSE";is.singleExon "FALSE"
chr7	transdecoder	exon	102640204	102640414	.	-	.	transcript_id "DNTX_00225856";transcript_type "protein_coding";transcript_biotype "protein_coding";exon_number "12";gene_id "XLOC_027869";gene_name "RP11-514P8.8";class_code "j";oId "Esophagus-Muscularis_00335855";is.last "FALSE";is.first "FALSE";is.singleExon "FALSE"
chr7	transdecoder	exon	102640612	102640773	.	-	.	transcript_id "DNTX_00225856";transcript_type "protein_coding";transcript_biotype "protein_coding";exon_number "11";gene_id "XLOC_027869";gene_name "RP11-514P8.8";class_code "j";oId "Esophagus-Muscularis_00335855";is.last "FALSE";is.first "FALSE";is.singleExon "FALSE"
chr7	transdecoder	exon	102642630	102643225	.	-	.	transcript_id "DNTX_00225856";transcript_type "protein_coding";transcript_biotype "protein_coding";exon_number "10";gene_id "XLOC_027869";gene_name "RP11-514P8.8";class_code "j";oId "Esophagus-Muscularis_00335855";is.last "FALSE";novel_exon_id "nvl_exon181762";novel_exon_type "A3SS";is.first "FALSE";is.singleExon "FALSE"
chr7	transdecoder	exon	102643799	102643869	.	-	.	transcript_id "DNTX_00225856";transcript_type "protein_coding";transcript_biotype "protein_coding";exon_number "9";gene_id "XLOC_027869";gene_name "RP11-514P8.8";class_code "j";oId "Esophagus-Muscularis_00335855";is.last "FALSE";novel_exon_id "nvl_exon181733";novel_exon_type "novel_exon";is.first "FALSE";is.singleExon "FALSE"
chr7	transdecoder	exon	102644394	102644562	.	-	.	transcript_id "DNTX_00225856";transcript_type "protein_coding";transcript_biotype "protein_coding";exon_number "8";gene_id "XLOC_027869";gene_name "RP11-514P8.8";class_code "j";oId "Esophagus-Muscularis_00335855";is.last "FALSE";novel_exon_id "nvl_exon181730";novel_exon_type "novel_exon";is.first "FALSE";is.singleExon "FALSE"
chr7	transdecoder	exon	102666077	102666163	.	-	.	transcript_id "DNTX_00225856";transcript_type "protein_coding";transcript_biotype "protein_coding";exon_number "7";gene_id "XLOC_027869";gene_name "RP11-514P8.8";class_code "j";oId "Esophagus-Muscularis_00335855";is.last "FALSE";is.first "FALSE";is.singleExon "FALSE"
chr7	transdecoder	exon	102667090	102667264	.	-	.	transcript_id "DNTX_00225856";transcript_type "protein_coding";transcript_biotype "protein_coding";exon_number "6";gene_id "XLOC_027869";gene_name "RP11-514P8.8";class_code "j";oId "Esophagus-Muscularis_00335855";is.last "FALSE";is.first "FALSE";is.singleExon "FALSE"
chr7	transdecoder	exon	102668915	102669004	.	-	.	transcript_id "DNTX_00225856";transcript_type "protein_coding";transcript_biotype "protein_coding";exon_number "5";gene_id "XLOC_027869";gene_name "RP11-514P8.8";class_code "j";oId "Esophagus-Muscularis_00335855";is.last "FALSE";is.first "FALSE";is.singleExon "FALSE"
chr7	transdecoder	exon	102683279	102683399	.	-	.	transcript_id "DNTX_00225856";transcript_type "protein_coding";transcript_biotype "protein_coding";exon_number "4";gene_id "XLOC_027869";gene_name "RP11-514P8.8";class_code "j";oId "Esophagus-Muscularis_00335855";is.last "FALSE";is.first "FALSE";is.singleExon "FALSE"
chr7	transdecoder	exon	102686714	102686849	.	-	.	transcript_id "DNTX_00225856";transcript_type "protein_coding";transcript_biotype "protein_coding";exon_number "3";gene_id "XLOC_027869";gene_name "RP11-514P8.8";class_code "j";oId "Esophagus-Muscularis_00335855";is.last "FALSE";is.first "FALSE";is.singleExon "FALSE"
chr7	transdecoder	exon	102688195	102688364	.	-	.	transcript_id "DNTX_00225856";transcript_type "protein_coding";transcript_biotype "protein_coding";exon_number "2";gene_id "XLOC_027869";gene_name "RP11-514P8.8";class_code "j";oId "Esophagus-Muscularis_00335855";is.last "FALSE";is.first "FALSE";is.singleExon "FALSE"
chr7	transdecoder	exon	102688904	102689075	.	-	.	transcript_id "DNTX_00225856";transcript_type "protein_coding";transcript_biotype "protein_coding";exon_number "1";gene_id "XLOC_027869";gene_name "RP11-514P8.8";class_code "j";oId "Esophagus-Muscularis_00335855";is.last "FALSE";novel_exon_id "nvl_exon181855";novel_exon_type "A3SS";is.first "TRUE";is.singleExon "FALSE"
chr7	transdecoder	five_prime_UTR	102642742	102643225	.	-	.	transcript_id "DNTX_00225856";transcript_type "protein_coding";transcript_biotype "protein_coding";gene_id "XLOC_027869";gene_name "RP11-514P8.8";class_code "j";oId "Esophagus-Muscularis_00335855";is.last "FALSE";is.first "FALSE";is.singleExon "FALSE"
chr7	transdecoder	five_prime_UTR	102643799	102643869	.	-	.	transcript_id "DNTX_00225856";transcript_type "protein_coding";transcript_biotype "protein_coding";gene_id "XLOC_027869";gene_name "RP11-514P8.8";class_code "j";oId "Esophagus-Muscularis_00335855";is.last "FALSE";novel_exon_id "nvl_exon181733";novel_exon_type "novel_exon";is.first "FALSE";is.singleExon "FALSE"
chr7	transdecoder	five_prime_UTR	102644394	102644562	.	-	.	transcript_id "DNTX_00225856";transcript_type "protein_coding";transcript_biotype "protein_coding";gene_id "XLOC_027869";gene_name "RP11-514P8.8";class_code "j";oId "Esophagus-Muscularis_00335855";is.last "FALSE";novel_exon_id "nvl_exon181730";novel_exon_type "novel_exon";is.first "FALSE";is.singleExon "FALSE"
chr7	transdecoder	five_prime_UTR	102666077	102666163	.	-	.	transcript_id "DNTX_00225856";transcript_type "protein_coding";transcript_biotype "protein_coding";gene_id "XLOC_027869";gene_name "RP11-514P8.8";class_code "j";oId "Esophagus-Muscularis_00335855";is.last "FALSE";is.first "FALSE";is.singleExon "FALSE"
chr7	transdecoder	five_prime_UTR	102667090	102667264	.	-	.	transcript_id "DNTX_00225856";transcript_type "protein_coding";transcript_biotype "protein_coding";gene_id "XLOC_027869";gene_name "RP11-514P8.8";class_code "j";oId "Esophagus-Muscularis_00335855";is.last "FALSE";is.first "FALSE";is.singleExon "FALSE"
chr7	transdecoder	five_prime_UTR	102668915	102669004	.	-	.	transcript_id "DNTX_00225856";transcript_type "protein_coding";transcript_biotype "protein_coding";gene_id "XLOC_027869";gene_name "RP11-514P8.8";class_code "j";oId "Esophagus-Muscularis_00335855";is.last "FALSE";is.first "FALSE";is.singleExon "FALSE"
chr7	transdecoder	five_prime_UTR	102683279	102683399	.	-	.	transcript_id "DNTX_00225856";transcript_type "protein_coding";transcript_biotype "protein_coding";gene_id "XLOC_027869";gene_name "RP11-514P8.8";class_code "j";oId "Esophagus-Muscularis_00335855";is.last "FALSE";is.first "FALSE";is.singleExon "FALSE"
chr7	transdecoder	five_prime_UTR	102686714	102686849	.	-	.	transcript_id "DNTX_00225856";transcript_type "protein_coding";transcript_biotype "protein_coding";gene_id "XLOC_027869";gene_name "RP11-514P8.8";class_code "j";oId "Esophagus-Muscularis_00335855";is.last "FALSE";is.first "FALSE";is.singleExon "FALSE"
chr7	transdecoder	five_prime_UTR	102688195	102688364	.	-	.	transcript_id "DNTX_00225856";transcript_type "protein_coding";transcript_biotype "protein_coding";gene_id "XLOC_027869";gene_name "RP11-514P8.8";class_code "j";oId "Esophagus-Muscularis_00335855";is.last "FALSE";is.first "FALSE";is.singleExon "FALSE"
chr7	transdecoder	five_prime_UTR	102688904	102689075	.	-	.	transcript_id "DNTX_00225856";transcript_type "protein_coding";transcript_biotype "protein_coding";gene_id "XLOC_027869";gene_name "RP11-514P8.8";class_code "j";oId "Esophagus-Muscularis_00335855";is.last "FALSE";novel_exon_id "nvl_exon181855";novel_exon_type "A3SS";is.first "TRUE";is.singleExon "FALSE"
chr7	transdecoder	start_codon	102642739	102642741	.	-	1	transcript_id "DNTX_00225856";transcript_type "protein_coding";transcript_biotype "protein_coding";gene_id "XLOC_027869";gene_name "RP11-514P8.8";class_code "j";oId "Esophagus-Muscularis_00335855";is.last "FALSE";is.first "FALSE";is.singleExon "FALSE"
chr7	transdecoder	CDS	102545420	102545420	.	-	1	transcript_id "DNTX_00225856";transcript_type "protein_coding";transcript_biotype "protein_coding";gene_id "XLOC_027869";gene_name "RP11-514P8.8";class_code "j";oId "Esophagus-Muscularis_00335855";is.last "FALSE";is.first "FALSE";is.singleExon "FALSE"
chr7	transdecoder	CDS	102566997	102567083	.	-	1	transcript_id "DNTX_00225856";transcript_type "protein_coding";transcript_biotype "protein_coding";gene_id "XLOC_027869";gene_name "RP11-514P8.8";class_code "j";oId "Esophagus-Muscularis_00335855";is.last "FALSE";is.first "FALSE";is.singleExon "FALSE"
chr7	transdecoder	CDS	102569835	102569924	.	-	1	transcript_id "DNTX_00225856";transcript_type "protein_coding";transcript_biotype "protein_coding";gene_id "XLOC_027869";gene_name "RP11-514P8.8";class_code "j";oId "Esophagus-Muscularis_00335855";is.last "FALSE";is.first "FALSE";is.singleExon "FALSE"
chr7	transdecoder	CDS	102584218	102584338	.	-	2	transcript_id "DNTX_00225856";transcript_type "protein_coding";transcript_biotype "protein_coding";gene_id "XLOC_027869";gene_name "RP11-514P8.8";class_code "j";oId "Esophagus-Muscularis_00335855";is.last "FALSE";is.first "FALSE";is.singleExon "FALSE"
chr7	transdecoder	CDS	102587635	102587770	.	-	0	transcript_id "DNTX_00225856";transcript_type "protein_coding";transcript_biotype "protein_coding";gene_id "XLOC_027869";gene_name "RP11-514P8.8";class_code "j";oId "Esophagus-Muscularis_00335855";is.last "FALSE";is.first "FALSE";is.singleExon "FALSE"
chr7	transdecoder	CDS	102590159	102590296	.	-	0	transcript_id "DNTX_00225856";transcript_type "protein_coding";transcript_biotype "protein_coding";gene_id "XLOC_027869";gene_name "RP11-514P8.8";class_code "j";oId "Esophagus-Muscularis_00335855";is.last "FALSE";is.first "FALSE";is.singleExon "FALSE"
chr7	transdecoder	CDS	102592285	102592454	.	-	2	transcript_id "DNTX_00225856";transcript_type "protein_coding";transcript_biotype "protein_coding";gene_id "XLOC_027869";gene_name "RP11-514P8.8";class_code "j";oId "Esophagus-Muscularis_00335855";is.last "FALSE";is.first "FALSE";is.singleExon "FALSE"
chr7	transdecoder	CDS	102592994	102593138	.	-	0	transcript_id "DNTX_00225856";transcript_type "protein_coding";transcript_biotype "protein_coding";gene_id "XLOC_027869";gene_name "RP11-514P8.8";class_code "j";oId "Esophagus-Muscularis_00335855";is.last "FALSE";is.first "FALSE";is.singleExon "FALSE"
chr7	transdecoder	CDS	102593707	102593844	.	-	0	transcript_id "DNTX_00225856";transcript_type "protein_coding";transcript_biotype "protein_coding";gene_id "XLOC_027869";gene_name "RP11-514P8.8";class_code "j";oId "Esophagus-Muscularis_00335855";is.last "FALSE";is.first "FALSE";is.singleExon "FALSE"
chr7	transdecoder	CDS	102594050	102594242	.	-	1	transcript_id "DNTX_00225856";transcript_type "protein_coding";transcript_biotype "protein_coding";gene_id "XLOC_027869";gene_name "RP11-514P8.8";class_code "j";oId "Esophagus-Muscularis_00335855";is.last "FALSE";is.first "FALSE";is.singleExon "FALSE"
chr7	transdecoder	CDS	102594447	102594559	.	-	0	transcript_id "DNTX_00225856";transcript_type "protein_coding";transcript_biotype "protein_coding";gene_id "XLOC_027869";gene_name "RP11-514P8.8";class_code "j";oId "Esophagus-Muscularis_00335855";is.last "FALSE";is.first "FALSE";is.singleExon "FALSE"
chr7	transdecoder	CDS	102595305	102595369	.	-	2	transcript_id "DNTX_00225856";transcript_type "protein_coding";transcript_biotype "protein_coding";gene_id "XLOC_027869";gene_name "RP11-514P8.8";class_code "j";oId "Esophagus-Muscularis_00335855";is.last "FALSE";is.first "FALSE";is.singleExon "FALSE"
chr7	transdecoder	CDS	102595634	102595784	.	-	0	transcript_id "DNTX_00225856";transcript_type "protein_coding";transcript_biotype "protein_coding";gene_id "XLOC_027869";gene_name "RP11-514P8.8";class_code "j";oId "Esophagus-Muscularis_00335855";is.last "FALSE";is.first "FALSE";is.singleExon "FALSE"
chr7	transdecoder	CDS	102596012	102596129	.	-	1	transcript_id "DNTX_00225856";transcript_type "protein_coding";transcript_biotype "protein_coding";gene_id "XLOC_027869";gene_name "RP11-514P8.8";class_code "j";oId "Esophagus-Muscularis_00335855";is.last "FALSE";is.first "FALSE";is.singleExon "FALSE"
chr7	transdecoder	CDS	102599860	102599954	.	-	0	transcript_id "DNTX_00225856";transcript_type "protein_coding";transcript_biotype "protein_coding";gene_id "XLOC_027869";gene_name "RP11-514P8.8";class_code "j";oId "Esophagus-Muscularis_00335855";is.last "FALSE";is.first "FALSE";is.singleExon "FALSE"
chr7	transdecoder	CDS	102600257	102600388	.	-	0	transcript_id "DNTX_00225856";transcript_type "protein_coding";transcript_biotype "protein_coding";gene_id "XLOC_027869";gene_name "RP11-514P8.8";class_code "j";oId "Esophagus-Muscularis_00335855";is.last "FALSE";is.first "FALSE";is.singleExon "FALSE"
chr7	transdecoder	CDS	102602324	102602405	.	-	1	transcript_id "DNTX_00225856";transcript_type "protein_coding";transcript_biotype "protein_coding";gene_id "XLOC_027869";gene_name "RP11-514P8.8";class_code "j";oId "Esophagus-Muscularis_00335855";is.last "FALSE";is.first "FALSE";is.singleExon "FALSE"
chr7	transdecoder	CDS	102605858	102605987	.	-	2	transcript_id "DNTX_00225856";transcript_type "protein_coding";transcript_biotype "protein_coding";gene_id "XLOC_027869";gene_name "RP11-514P8.8";class_code "j";oId "Esophagus-Muscularis_00335855";is.last "FALSE";is.first "FALSE";is.singleExon "FALSE"
chr7	transdecoder	CDS	102608761	102608822	.	-	1	transcript_id "DNTX_00225856";transcript_type "protein_coding";transcript_biotype "protein_coding";gene_id "XLOC_027869";gene_name "RP11-514P8.8";class_code "j";oId "Esophagus-Muscularis_00335855";is.last "FALSE";is.first "FALSE";is.singleExon "FALSE"
chr7	transdecoder	CDS	102609341	102609454	.	-	1	transcript_id "DNTX_00225856";transcript_type "protein_coding";transcript_biotype "protein_coding";gene_id "XLOC_027869";gene_name "RP11-514P8.8";class_code "j";oId "Esophagus-Muscularis_00335855";is.last "FALSE";is.first "FALSE";is.singleExon "FALSE"
chr7	transdecoder	CDS	102611086	102611142	.	-	1	transcript_id "DNTX_00225856";transcript_type "protein_coding";transcript_biotype "protein_coding";gene_id "XLOC_027869";gene_name "RP11-514P8.8";class_code "j";oId "Esophagus-Muscularis_00335855";is.last "FALSE";is.first "FALSE";is.singleExon "FALSE"
chr7	transdecoder	CDS	102638714	102638834	.	-	2	transcript_id "DNTX_00225856";transcript_type "protein_coding";transcript_biotype "protein_coding";gene_id "XLOC_027869";gene_name "RP11-514P8.8";class_code "j";oId "Esophagus-Muscularis_00335855";is.last "FALSE";is.first "FALSE";is.singleExon "FALSE"
chr7	transdecoder	CDS	102639123	102639199	.	-	1	transcript_id "DNTX_00225856";transcript_type "protein_coding";transcript_biotype "protein_coding";gene_id "XLOC_027869";gene_name "RP11-514P8.8";class_code "j";oId "Esophagus-Muscularis_00335855";is.last "FALSE";is.first "FALSE";is.singleExon "FALSE"
chr7	transdecoder	CDS	102640204	102640414	.	-	2	transcript_id "DNTX_00225856";transcript_type "protein_coding";transcript_biotype "protein_coding";gene_id "XLOC_027869";gene_name "RP11-514P8.8";class_code "j";oId "Esophagus-Muscularis_00335855";is.last "FALSE";is.first "FALSE";is.singleExon "FALSE"
chr7	transdecoder	CDS	102640612	102640773	.	-	2	transcript_id "DNTX_00225856";transcript_type "protein_coding";transcript_biotype "protein_coding";gene_id "XLOC_027869";gene_name "RP11-514P8.8";class_code "j";oId "Esophagus-Muscularis_00335855";is.last "FALSE";is.first "FALSE";is.singleExon "FALSE"
chr7	transdecoder	CDS	102642630	102642741	.	-	0	transcript_id "DNTX_00225856";transcript_type "protein_coding";transcript_biotype "protein_coding";gene_id "XLOC_027869";gene_name "RP11-514P8.8";class_code "j";oId "Esophagus-Muscularis_00335855";is.last "FALSE";is.first "FALSE";is.singleExon "FALSE"
chr7	transdecoder	stop_codon	102545417	102545419	.	-	1	transcript_id "DNTX_00225856";transcript_type "protein_coding";transcript_biotype "protein_coding";gene_id "XLOC_027869";gene_name "RP11-514P8.8";class_code "j";oId "Esophagus-Muscularis_00335855";is.last "FALSE";is.first "FALSE";is.singleExon "FALSE"
chr7	transdecoder	three_prime_UTR	102538341	102538525	.	-	.	transcript_id "DNTX_00225856";transcript_type "protein_coding";transcript_biotype "protein_coding";gene_id "XLOC_027869";gene_name "RP11-514P8.8";class_code "j";oId "Esophagus-Muscularis_00335855";is.last "TRUE";is.first "FALSE";is.singleExon "FALSE"
chr7	transdecoder	three_prime_UTR	102539606	102539726	.	-	.	transcript_id "DNTX_00225856";transcript_type "protein_coding";transcript_biotype "protein_coding";gene_id "XLOC_027869";gene_name "RP11-514P8.8";class_code "j";oId "Esophagus-Muscularis_00335855";is.last "FALSE";is.first "FALSE";is.singleExon "FALSE"
chr7	transdecoder	three_prime_UTR	102540015	102540091	.	-	.	transcript_id "DNTX_00225856";transcript_type "protein_coding";transcript_biotype "protein_coding";gene_id "XLOC_027869";gene_name "RP11-514P8.8";class_code "j";oId "Esophagus-Muscularis_00335855";is.last "FALSE";is.first "FALSE";is.singleExon "FALSE"
chr7	transdecoder	three_prime_UTR	102541093	102541303	.	-	.	transcript_id "DNTX_00225856";transcript_type "protein_coding";transcript_biotype "protein_coding";gene_id "XLOC_027869";gene_name "RP11-514P8.8";class_code "j";oId "Esophagus-Muscularis_00335855";is.last "FALSE";is.first "FALSE";is.singleExon "FALSE"
chr7	transdecoder	three_prime_UTR	102541501	102541662	.	-	.	transcript_id "DNTX_00225856";transcript_type "protein_coding";transcript_biotype "protein_coding";gene_id "XLOC_027869";gene_name "RP11-514P8.8";class_code "j";oId "Esophagus-Muscularis_00335855";is.last "FALSE";is.first "FALSE";is.singleExon "FALSE"
chr7	transdecoder	three_prime_UTR	102543525	102544776	.	-	.	transcript_id "DNTX_00225856";transcript_type "protein_coding";transcript_biotype "protein_coding";gene_id "XLOC_027869";gene_name "RP11-514P8.8";class_code "j";oId "Esophagus-Muscularis_00335855";is.last "FALSE";novel_exon_id "nvl_exon181744";novel_exon_type "RI";is.first "FALSE";is.singleExon "FALSE"
chr7	transdecoder	three_prime_UTR	102545303	102545416	.	-	.	transcript_id "DNTX_00225856";transcript_type "protein_coding";transcript_biotype "protein_coding";gene_id "XLOC_027869";gene_name "RP11-514P8.8";class_code "j";oId "Esophagus-Muscularis_00335855";is.last "FALSE";is.first "FALSE";is.singleExon "FALSE"
chr7	transdecoder	transcript	102538341	102691605	.	-	.	transcript_id "DNTX_00225497";transcript_type "protein_coding";transcript_biotype "protein_coding";gene_id "XLOC_027869";gene_name "RP11-514P8.8";class_code "j";oId "Pituitary_00407319";is.last "FALSE";is.first "FALSE";is.singleExon "FALSE"
chr7	transdecoder	exon	102538341	102538525	.	-	.	transcript_id "DNTX_00225497";transcript_type "protein_coding";transcript_biotype "protein_coding";exon_number "40";gene_id "XLOC_027869";gene_name "RP11-514P8.8";class_code "j";oId "Pituitary_00407319";is.last "TRUE";is.first "FALSE";is.singleExon "FALSE"
chr7	transdecoder	exon	102539606	102539726	.	-	.	transcript_id "DNTX_00225497";transcript_type "protein_coding";transcript_biotype "protein_coding";exon_number "39";gene_id "XLOC_027869";gene_name "RP11-514P8.8";class_code "j";oId "Pituitary_00407319";is.last "FALSE";is.first "FALSE";is.singleExon "FALSE"
chr7	transdecoder	exon	102540015	102540091	.	-	.	transcript_id "DNTX_00225497";transcript_type "protein_coding";transcript_biotype "protein_coding";exon_number "38";gene_id "XLOC_027869";gene_name "RP11-514P8.8";class_code "j";oId "Pituitary_00407319";is.last "FALSE";is.first "FALSE";is.singleExon "FALSE"
chr7	transdecoder	exon	102541093	102541303	.	-	.	transcript_id "DNTX_00225497";transcript_type "protein_coding";transcript_biotype "protein_coding";exon_number "37";gene_id "XLOC_027869";gene_name "RP11-514P8.8";class_code "j";oId "Pituitary_00407319";is.last "FALSE";is.first "FALSE";is.singleExon "FALSE"
chr7	transdecoder	exon	102541501	102541662	.	-	.	transcript_id "DNTX_00225497";transcript_type "protein_coding";transcript_biotype "protein_coding";exon_number "36";gene_id "XLOC_027869";gene_name "RP11-514P8.8";class_code "j";oId "Pituitary_00407319";is.last "FALSE";is.first "FALSE";is.singleExon "FALSE"
chr7	transdecoder	exon	102566997	102567083	.	-	.	transcript_id "DNTX_00225497";transcript_type "protein_coding";transcript_biotype "protein_coding";exon_number "35";gene_id "XLOC_027869";gene_name "RP11-514P8.8";class_code "j";oId "Pituitary_00407319";is.last "FALSE";is.first "FALSE";is.singleExon "FALSE"
chr7	transdecoder	exon	102568010	102568184	.	-	.	transcript_id "DNTX_00225497";transcript_type "protein_coding";transcript_biotype "protein_coding";exon_number "34";gene_id "XLOC_027869";gene_name "RP11-514P8.8";class_code "j";oId "Pituitary_00407319";is.last "FALSE";is.first "FALSE";is.singleExon "FALSE"
chr7	transdecoder	exon	102569835	102569924	.	-	.	transcript_id "DNTX_00225497";transcript_type "protein_coding";transcript_biotype "protein_coding";exon_number "33";gene_id "XLOC_027869";gene_name "RP11-514P8.8";class_code "j";oId "Pituitary_00407319";is.last "FALSE";is.first "FALSE";is.singleExon "FALSE"
chr7	transdecoder	exon	102583004	102583068	.	-	.	transcript_id "DNTX_00225497";transcript_type "protein_coding";transcript_biotype "protein_coding";exon_number "32";gene_id "XLOC_027869";gene_name "RP11-514P8.8";class_code "j";oId "Pituitary_00407319";is.last "FALSE";is.first "FALSE";is.singleExon "FALSE"
chr7	transdecoder	exon	102584218	102584338	.	-	.	transcript_id "DNTX_00225497";transcript_type "protein_coding";transcript_biotype "protein_coding";exon_number "31";gene_id "XLOC_027869";gene_name "RP11-514P8.8";class_code "j";oId "Pituitary_00407319";is.last "FALSE";is.first "FALSE";is.singleExon "FALSE"
chr7	transdecoder	exon	102587635	102587770	.	-	.	transcript_id "DNTX_00225497";transcript_type "protein_coding";transcript_biotype "protein_coding";exon_number "30";gene_id "XLOC_027869";gene_name "RP11-514P8.8";class_code "j";oId "Pituitary_00407319";is.last "FALSE";is.first "FALSE";is.singleExon "FALSE"
chr7	transdecoder	exon	102590159	102590296	.	-	.	transcript_id "DNTX_00225497";transcript_type "protein_coding";transcript_biotype "protein_coding";exon_number "29";gene_id "XLOC_027869";gene_name "RP11-514P8.8";class_code "j";oId "Pituitary_00407319";is.last "FALSE";is.first "FALSE";is.singleExon "FALSE"
chr7	transdecoder	exon	102592285	102592454	.	-	.	transcript_id "DNTX_00225497";transcript_type "protein_coding";transcript_biotype "protein_coding";exon_number "28";gene_id "XLOC_027869";gene_name "RP11-514P8.8";class_code "j";oId "Pituitary_00407319";is.last "FALSE";is.first "FALSE";is.singleExon "FALSE"
chr7	transdecoder	exon	102592994	102593138	.	-	.	transcript_id "DNTX_00225497";transcript_type "protein_coding";transcript_biotype "protein_coding";exon_number "27";gene_id "XLOC_027869";gene_name "RP11-514P8.8";class_code "j";oId "Pituitary_00407319";is.last "FALSE";is.first "FALSE";is.singleExon "FALSE"
chr7	transdecoder	exon	102593707	102594242	.	-	.	transcript_id "DNTX_00225497";transcript_type "protein_coding";transcript_biotype "protein_coding";exon_number "26";gene_id "XLOC_027869";gene_name "RP11-514P8.8";class_code "j";oId "Pituitary_00407319";is.last "FALSE";is.first "FALSE";is.singleExon "FALSE"
chr7	transdecoder	exon	102594447	102594559	.	-	.	transcript_id "DNTX_00225497";transcript_type "protein_coding";transcript_biotype "protein_coding";exon_number "25";gene_id "XLOC_027869";gene_name "RP11-514P8.8";class_code "j";oId "Pituitary_00407319";is.last "FALSE";is.first "FALSE";is.singleExon "FALSE"
chr7	transdecoder	exon	102595305	102595369	.	-	.	transcript_id "DNTX_00225497";transcript_type "protein_coding";transcript_biotype "protein_coding";exon_number "24";gene_id "XLOC_027869";gene_name "RP11-514P8.8";class_code "j";oId "Pituitary_00407319";is.last "FALSE";is.first "FALSE";is.singleExon "FALSE"
chr7	transdecoder	exon	102595634	102595784	.	-	.	transcript_id "DNTX_00225497";transcript_type "protein_coding";transcript_biotype "protein_coding";exon_number "23";gene_id "XLOC_027869";gene_name "RP11-514P8.8";class_code "j";oId "Pituitary_00407319";is.last "FALSE";is.first "FALSE";is.singleExon "FALSE"
chr7	transdecoder	exon	102596012	102596129	.	-	.	transcript_id "DNTX_00225497";transcript_type "protein_coding";transcript_biotype "protein_coding";exon_number "22";gene_id "XLOC_027869";gene_name "RP11-514P8.8";class_code "j";oId "Pituitary_00407319";is.last "FALSE";is.first "FALSE";is.singleExon "FALSE"
chr7	transdecoder	exon	102599860	102599954	.	-	.	transcript_id "DNTX_00225497";transcript_type "protein_coding";transcript_biotype "protein_coding";exon_number "21";gene_id "XLOC_027869";gene_name "RP11-514P8.8";class_code "j";oId "Pituitary_00407319";is.last "FALSE";is.first "FALSE";is.singleExon "FALSE"
chr7	transdecoder	exon	102600257	102600388	.	-	.	transcript_id "DNTX_00225497";transcript_type "protein_coding";transcript_biotype "protein_coding";exon_number "20";gene_id "XLOC_027869";gene_name "RP11-514P8.8";class_code "j";oId "Pituitary_00407319";is.last "FALSE";is.first "FALSE";is.singleExon "FALSE"
chr7	transdecoder	exon	102602324	102602405	.	-	.	transcript_id "DNTX_00225497";transcript_type "protein_coding";transcript_biotype "protein_coding";exon_number "19";gene_id "XLOC_027869";gene_name "RP11-514P8.8";class_code "j";oId "Pituitary_00407319";is.last "FALSE";is.first "FALSE";is.singleExon "FALSE"
chr7	transdecoder	exon	102605858	102605987	.	-	.	transcript_id "DNTX_00225497";transcript_type "protein_coding";transcript_biotype "protein_coding";exon_number "18";gene_id "XLOC_027869";gene_name "RP11-514P8.8";class_code "j";oId "Pituitary_00407319";is.last "FALSE";is.first "FALSE";is.singleExon "FALSE"
chr7	transdecoder	exon	102608761	102608822	.	-	.	transcript_id "DNTX_00225497";transcript_type "protein_coding";transcript_biotype "protein_coding";exon_number "17";gene_id "XLOC_027869";gene_name "RP11-514P8.8";class_code "j";oId "Pituitary_00407319";is.last "FALSE";is.first "FALSE";is.singleExon "FALSE"
chr7	transdecoder	exon	102609341	102609454	.	-	.	transcript_id "DNTX_00225497";transcript_type "protein_coding";transcript_biotype "protein_coding";exon_number "16";gene_id "XLOC_027869";gene_name "RP11-514P8.8";class_code "j";oId "Pituitary_00407319";is.last "FALSE";is.first "FALSE";is.singleExon "FALSE"
chr7	transdecoder	exon	102611086	102611142	.	-	.	transcript_id "DNTX_00225497";transcript_type "protein_coding";transcript_biotype "protein_coding";exon_number "15";gene_id "XLOC_027869";gene_name "RP11-514P8.8";class_code "j";oId "Pituitary_00407319";is.last "FALSE";is.first "FALSE";is.singleExon "FALSE"
chr7	transdecoder	exon	102638714	102638834	.	-	.	transcript_id "DNTX_00225497";transcript_type "protein_coding";transcript_biotype "protein_coding";exon_number "14";gene_id "XLOC_027869";gene_name "RP11-514P8.8";class_code "j";oId "Pituitary_00407319";is.last "FALSE";is.first "FALSE";is.singleExon "FALSE"
chr7	transdecoder	exon	102639123	102639199	.	-	.	transcript_id "DNTX_00225497";transcript_type "protein_coding";transcript_biotype "protein_coding";exon_number "13";gene_id "XLOC_027869";gene_name "RP11-514P8.8";class_code "j";oId "Pituitary_00407319";is.last "FALSE";is.first "FALSE";is.singleExon "FALSE"
chr7	transdecoder	exon	102640204	102640414	.	-	.	transcript_id "DNTX_00225497";transcript_type "protein_coding";transcript_biotype "protein_coding";exon_number "12";gene_id "XLOC_027869";gene_name "RP11-514P8.8";class_code "j";oId "Pituitary_00407319";is.last "FALSE";is.first "FALSE";is.singleExon "FALSE"
chr7	transdecoder	exon	102640612	102640773	.	-	.	transcript_id "DNTX_00225497";transcript_type "protein_coding";transcript_biotype "protein_coding";exon_number "11";gene_id "XLOC_027869";gene_name "RP11-514P8.8";class_code "j";oId "Pituitary_00407319";is.last "FALSE";is.first "FALSE";is.singleExon "FALSE"
chr7	transdecoder	exon	102666077	102666163	.	-	.	transcript_id "DNTX_00225497";transcript_type "protein_coding";transcript_biotype "protein_coding";exon_number "10";gene_id "XLOC_027869";gene_name "RP11-514P8.8";class_code "j";oId "Pituitary_00407319";is.last "FALSE";is.first "FALSE";is.singleExon "FALSE"
chr7	transdecoder	exon	102667090	102667264	.	-	.	transcript_id "DNTX_00225497";transcript_type "protein_coding";transcript_biotype "protein_coding";exon_number "9";gene_id "XLOC_027869";gene_name "RP11-514P8.8";class_code "j";oId "Pituitary_00407319";is.last "FALSE";is.first "FALSE";is.singleExon "FALSE"
chr7	transdecoder	exon	102668915	102669004	.	-	.	transcript_id "DNTX_00225497";transcript_type "protein_coding";transcript_biotype "protein_coding";exon_number "8";gene_id "XLOC_027869";gene_name "RP11-514P8.8";class_code "j";oId "Pituitary_00407319";is.last "FALSE";is.first "FALSE";is.singleExon "FALSE"
chr7	transdecoder	exon	102682065	102682129	.	-	.	transcript_id "DNTX_00225497";transcript_type "protein_coding";transcript_biotype "protein_coding";exon_number "7";gene_id "XLOC_027869";gene_name "RP11-514P8.8";class_code "j";oId "Pituitary_00407319";is.last "FALSE";is.first "FALSE";is.singleExon "FALSE"
chr7	transdecoder	exon	102683279	102683399	.	-	.	transcript_id "DNTX_00225497";transcript_type "protein_coding";transcript_biotype "protein_coding";exon_number "6";gene_id "XLOC_027869";gene_name "RP11-514P8.8";class_code "j";oId "Pituitary_00407319";is.last "FALSE";is.first "FALSE";is.singleExon "FALSE"
chr7	transdecoder	exon	102686714	102686849	.	-	.	transcript_id "DNTX_00225497";transcript_type "protein_coding";transcript_biotype "protein_coding";exon_number "5";gene_id "XLOC_027869";gene_name "RP11-514P8.8";class_code "j";oId "Pituitary_00407319";is.last "FALSE";is.first "FALSE";is.singleExon "FALSE"
chr7	transdecoder	exon	102688195	102688364	.	-	.	transcript_id "DNTX_00225497";transcript_type "protein_coding";transcript_biotype "protein_coding";exon_number "4";gene_id "XLOC_027869";gene_name "RP11-514P8.8";class_code "j";oId "Pituitary_00407319";is.last "FALSE";is.first "FALSE";is.singleExon "FALSE"
chr7	transdecoder	exon	102688904	102689048	.	-	.	transcript_id "DNTX_00225497";transcript_type "protein_coding";transcript_biotype "protein_coding";exon_number "3";gene_id "XLOC_027869";gene_name "RP11-514P8.8";class_code "j";oId "Pituitary_00407319";is.last "FALSE";is.first "FALSE";is.singleExon "FALSE"
chr7	transdecoder	exon	102689617	102689754	.	-	.	transcript_id "DNTX_00225497";transcript_type "protein_coding";transcript_biotype "protein_coding";exon_number "2";gene_id "XLOC_027869";gene_name "RP11-514P8.8";class_code "j";oId "Pituitary_00407319";is.last "FALSE";is.first "FALSE";is.singleExon "FALSE"
chr7	transdecoder	exon	102689960	102691605	.	-	.	transcript_id "DNTX_00225497";transcript_type "protein_coding";transcript_biotype "protein_coding";exon_number "1";gene_id "XLOC_027869";gene_name "RP11-514P8.8";class_code "j";oId "Pituitary_00407319";is.last "FALSE";novel_exon_id "nvl_exon181771";novel_exon_type "A3SS";is.first "TRUE";is.singleExon "FALSE"
chr7	transdecoder	five_prime_UTR	102639184	102639199	.	-	.	transcript_id "DNTX_00225497";transcript_type "protein_coding";transcript_biotype "protein_coding";gene_id "XLOC_027869";gene_name "RP11-514P8.8";class_code "j";oId "Pituitary_00407319";is.last "FALSE";is.first "FALSE";is.singleExon "FALSE"
chr7	transdecoder	five_prime_UTR	102640204	102640414	.	-	.	transcript_id "DNTX_00225497";transcript_type "protein_coding";transcript_biotype "protein_coding";gene_id "XLOC_027869";gene_name "RP11-514P8.8";class_code "j";oId "Pituitary_00407319";is.last "FALSE";is.first "FALSE";is.singleExon "FALSE"
chr7	transdecoder	five_prime_UTR	102640612	102640773	.	-	.	transcript_id "DNTX_00225497";transcript_type "protein_coding";transcript_biotype "protein_coding";gene_id "XLOC_027869";gene_name "RP11-514P8.8";class_code "j";oId "Pituitary_00407319";is.last "FALSE";is.first "FALSE";is.singleExon "FALSE"
chr7	transdecoder	five_prime_UTR	102666077	102666163	.	-	.	transcript_id "DNTX_00225497";transcript_type "protein_coding";transcript_biotype "protein_coding";gene_id "XLOC_027869";gene_name "RP11-514P8.8";class_code "j";oId "Pituitary_00407319";is.last "FALSE";is.first "FALSE";is.singleExon "FALSE"
chr7	transdecoder	five_prime_UTR	102667090	102667264	.	-	.	transcript_id "DNTX_00225497";transcript_type "protein_coding";transcript_biotype "protein_coding";gene_id "XLOC_027869";gene_name "RP11-514P8.8";class_code "j";oId "Pituitary_00407319";is.last "FALSE";is.first "FALSE";is.singleExon "FALSE"
chr7	transdecoder	five_prime_UTR	102668915	102669004	.	-	.	transcript_id "DNTX_00225497";transcript_type "protein_coding";transcript_biotype "protein_coding";gene_id "XLOC_027869";gene_name "RP11-514P8.8";class_code "j";oId "Pituitary_00407319";is.last "FALSE";is.first "FALSE";is.singleExon "FALSE"
chr7	transdecoder	five_prime_UTR	102682065	102682129	.	-	.	transcript_id "DNTX_00225497";transcript_type "protein_coding";transcript_biotype "protein_coding";gene_id "XLOC_027869";gene_name "RP11-514P8.8";class_code "j";oId "Pituitary_00407319";is.last "FALSE";is.first "FALSE";is.singleExon "FALSE"
chr7	transdecoder	five_prime_UTR	102683279	102683399	.	-	.	transcript_id "DNTX_00225497";transcript_type "protein_coding";transcript_biotype "protein_coding";gene_id "XLOC_027869";gene_name "RP11-514P8.8";class_code "j";oId "Pituitary_00407319";is.last "FALSE";is.first "FALSE";is.singleExon "FALSE"
chr7	transdecoder	five_prime_UTR	102686714	102686849	.	-	.	transcript_id "DNTX_00225497";transcript_type "protein_coding";transcript_biotype "protein_coding";gene_id "XLOC_027869";gene_name "RP11-514P8.8";class_code "j";oId "Pituitary_00407319";is.last "FALSE";is.first "FALSE";is.singleExon "FALSE"
chr7	transdecoder	five_prime_UTR	102688195	102688364	.	-	.	transcript_id "DNTX_00225497";transcript_type "protein_coding";transcript_biotype "protein_coding";gene_id "XLOC_027869";gene_name "RP11-514P8.8";class_code "j";oId "Pituitary_00407319";is.last "FALSE";is.first "FALSE";is.singleExon "FALSE"
chr7	transdecoder	five_prime_UTR	102688904	102689048	.	-	.	transcript_id "DNTX_00225497";transcript_type "protein_coding";transcript_biotype "protein_coding";gene_id "XLOC_027869";gene_name "RP11-514P8.8";class_code "j";oId "Pituitary_00407319";is.last "FALSE";is.first "FALSE";is.singleExon "FALSE"
chr7	transdecoder	five_prime_UTR	102689617	102689754	.	-	.	transcript_id "DNTX_00225497";transcript_type "protein_coding";transcript_biotype "protein_coding";gene_id "XLOC_027869";gene_name "RP11-514P8.8";class_code "j";oId "Pituitary_00407319";is.last "FALSE";is.first "FALSE";is.singleExon "FALSE"
chr7	transdecoder	five_prime_UTR	102689960	102691605	.	-	.	transcript_id "DNTX_00225497";transcript_type "protein_coding";transcript_biotype "protein_coding";gene_id "XLOC_027869";gene_name "RP11-514P8.8";class_code "j";oId "Pituitary_00407319";is.last "FALSE";novel_exon_id "nvl_exon181771";novel_exon_type "A3SS";is.first "TRUE";is.singleExon "FALSE"
chr7	transdecoder	start_codon	102639181	102639183	.	-	2	transcript_id "DNTX_00225497";transcript_type "protein_coding";transcript_biotype "protein_coding";gene_id "XLOC_027869";gene_name "RP11-514P8.8";class_code "j";oId "Pituitary_00407319";is.last "FALSE";is.first "FALSE";is.singleExon "FALSE"
chr7	transdecoder	CDS	102590250	102590296	.	-	2	transcript_id "DNTX_00225497";transcript_type "protein_coding";transcript_biotype "protein_coding";gene_id "XLOC_027869";gene_name "RP11-514P8.8";class_code "j";oId "Pituitary_00407319";is.last "FALSE";is.first "FALSE";is.singleExon "FALSE"
chr7	transdecoder	CDS	102592285	102592454	.	-	1	transcript_id "DNTX_00225497";transcript_type "protein_coding";transcript_biotype "protein_coding";gene_id "XLOC_027869";gene_name "RP11-514P8.8";class_code "j";oId "Pituitary_00407319";is.last "FALSE";is.first "FALSE";is.singleExon "FALSE"
chr7	transdecoder	CDS	102592994	102593138	.	-	2	transcript_id "DNTX_00225497";transcript_type "protein_coding";transcript_biotype "protein_coding";gene_id "XLOC_027869";gene_name "RP11-514P8.8";class_code "j";oId "Pituitary_00407319";is.last "FALSE";is.first "FALSE";is.singleExon "FALSE"
chr7	transdecoder	CDS	102593707	102594242	.	-	1	transcript_id "DNTX_00225497";transcript_type "protein_coding";transcript_biotype "protein_coding";gene_id "XLOC_027869";gene_name "RP11-514P8.8";class_code "j";oId "Pituitary_00407319";is.last "FALSE";is.first "FALSE";is.singleExon "FALSE"
chr7	transdecoder	CDS	102594447	102594559	.	-	0	transcript_id "DNTX_00225497";transcript_type "protein_coding";transcript_biotype "protein_coding";gene_id "XLOC_027869";gene_name "RP11-514P8.8";class_code "j";oId "Pituitary_00407319";is.last "FALSE";is.first "FALSE";is.singleExon "FALSE"
chr7	transdecoder	CDS	102595305	102595369	.	-	2	transcript_id "DNTX_00225497";transcript_type "protein_coding";transcript_biotype "protein_coding";gene_id "XLOC_027869";gene_name "RP11-514P8.8";class_code "j";oId "Pituitary_00407319";is.last "FALSE";is.first "FALSE";is.singleExon "FALSE"
chr7	transdecoder	CDS	102595634	102595784	.	-	0	transcript_id "DNTX_00225497";transcript_type "protein_coding";transcript_biotype "protein_coding";gene_id "XLOC_027869";gene_name "RP11-514P8.8";class_code "j";oId "Pituitary_00407319";is.last "FALSE";is.first "FALSE";is.singleExon "FALSE"
chr7	transdecoder	CDS	102596012	102596129	.	-	1	transcript_id "DNTX_00225497";transcript_type "protein_coding";transcript_biotype "protein_coding";gene_id "XLOC_027869";gene_name "RP11-514P8.8";class_code "j";oId "Pituitary_00407319";is.last "FALSE";is.first "FALSE";is.singleExon "FALSE"
chr7	transdecoder	CDS	102599860	102599954	.	-	0	transcript_id "DNTX_00225497";transcript_type "protein_coding";transcript_biotype "protein_coding";gene_id "XLOC_027869";gene_name "RP11-514P8.8";class_code "j";oId "Pituitary_00407319";is.last "FALSE";is.first "FALSE";is.singleExon "FALSE"
chr7	transdecoder	CDS	102600257	102600388	.	-	0	transcript_id "DNTX_00225497";transcript_type "protein_coding";transcript_biotype "protein_coding";gene_id "XLOC_027869";gene_name "RP11-514P8.8";class_code "j";oId "Pituitary_00407319";is.last "FALSE";is.first "FALSE";is.singleExon "FALSE"
chr7	transdecoder	CDS	102602324	102602405	.	-	1	transcript_id "DNTX_00225497";transcript_type "protein_coding";transcript_biotype "protein_coding";gene_id "XLOC_027869";gene_name "RP11-514P8.8";class_code "j";oId "Pituitary_00407319";is.last "FALSE";is.first "FALSE";is.singleExon "FALSE"
chr7	transdecoder	CDS	102605858	102605987	.	-	2	transcript_id "DNTX_00225497";transcript_type "protein_coding";transcript_biotype "protein_coding";gene_id "XLOC_027869";gene_name "RP11-514P8.8";class_code "j";oId "Pituitary_00407319";is.last "FALSE";is.first "FALSE";is.singleExon "FALSE"
chr7	transdecoder	CDS	102608761	102608822	.	-	1	transcript_id "DNTX_00225497";transcript_type "protein_coding";transcript_biotype "protein_coding";gene_id "XLOC_027869";gene_name "RP11-514P8.8";class_code "j";oId "Pituitary_00407319";is.last "FALSE";is.first "FALSE";is.singleExon "FALSE"
chr7	transdecoder	CDS	102609341	102609454	.	-	1	transcript_id "DNTX_00225497";transcript_type "protein_coding";transcript_biotype "protein_coding";gene_id "XLOC_027869";gene_name "RP11-514P8.8";class_code "j";oId "Pituitary_00407319";is.last "FALSE";is.first "FALSE";is.singleExon "FALSE"
chr7	transdecoder	CDS	102611086	102611142	.	-	1	transcript_id "DNTX_00225497";transcript_type "protein_coding";transcript_biotype "protein_coding";gene_id "XLOC_027869";gene_name "RP11-514P8.8";class_code "j";oId "Pituitary_00407319";is.last "FALSE";is.first "FALSE";is.singleExon "FALSE"
chr7	transdecoder	CDS	102638714	102638834	.	-	2	transcript_id "DNTX_00225497";transcript_type "protein_coding";transcript_biotype "protein_coding";gene_id "XLOC_027869";gene_name "RP11-514P8.8";class_code "j";oId "Pituitary_00407319";is.last "FALSE";is.first "FALSE";is.singleExon "FALSE"
chr7	transdecoder	CDS	102639123	102639183	.	-	0	transcript_id "DNTX_00225497";transcript_type "protein_coding";transcript_biotype "protein_coding";gene_id "XLOC_027869";gene_name "RP11-514P8.8";class_code "j";oId "Pituitary_00407319";is.last "FALSE";is.first "FALSE";is.singleExon "FALSE"
chr7	transdecoder	stop_codon	102590247	102590249	.	-	2	transcript_id "DNTX_00225497";transcript_type "protein_coding";transcript_biotype "protein_coding";gene_id "XLOC_027869";gene_name "RP11-514P8.8";class_code "j";oId "Pituitary_00407319";is.last "FALSE";is.first "FALSE";is.singleExon "FALSE"
chr7	transdecoder	three_prime_UTR	102538341	102538525	.	-	.	transcript_id "DNTX_00225497";transcript_type "protein_coding";transcript_biotype "protein_coding";gene_id "XLOC_027869";gene_name "RP11-514P8.8";class_code "j";oId "Pituitary_00407319";is.last "TRUE";is.first "FALSE";is.singleExon "FALSE"
chr7	transdecoder	three_prime_UTR	102539606	102539726	.	-	.	transcript_id "DNTX_00225497";transcript_type "protein_coding";transcript_biotype "protein_coding";gene_id "XLOC_027869";gene_name "RP11-514P8.8";class_code "j";oId "Pituitary_00407319";is.last "FALSE";is.first "FALSE";is.singleExon "FALSE"
chr7	transdecoder	three_prime_UTR	102540015	102540091	.	-	.	transcript_id "DNTX_00225497";transcript_type "protein_coding";transcript_biotype "protein_coding";gene_id "XLOC_027869";gene_name "RP11-514P8.8";class_code "j";oId "Pituitary_00407319";is.last "FALSE";is.first "FALSE";is.singleExon "FALSE"
chr7	transdecoder	three_prime_UTR	102541093	102541303	.	-	.	transcript_id "DNTX_00225497";transcript_type "protein_coding";transcript_biotype "protein_coding";gene_id "XLOC_027869";gene_name "RP11-514P8.8";class_code "j";oId "Pituitary_00407319";is.last "FALSE";is.first "FALSE";is.singleExon "FALSE"
chr7	transdecoder	three_prime_UTR	102541501	102541662	.	-	.	transcript_id "DNTX_00225497";transcript_type "protein_coding";transcript_biotype "protein_coding";gene_id "XLOC_027869";gene_name "RP11-514P8.8";class_code "j";oId "Pituitary_00407319";is.last "FALSE";is.first "FALSE";is.singleExon "FALSE"
chr7	transdecoder	three_prime_UTR	102566997	102567083	.	-	.	transcript_id "DNTX_00225497";transcript_type "protein_coding";transcript_biotype "protein_coding";gene_id "XLOC_027869";gene_name "RP11-514P8.8";class_code "j";oId "Pituitary_00407319";is.last "FALSE";is.first "FALSE";is.singleExon "FALSE"
chr7	transdecoder	three_prime_UTR	102568010	102568184	.	-	.	transcript_id "DNTX_00225497";transcript_type "protein_coding";transcript_biotype "protein_coding";gene_id "XLOC_027869";gene_name "RP11-514P8.8";class_code "j";oId "Pituitary_00407319";is.last "FALSE";is.first "FALSE";is.singleExon "FALSE"
chr7	transdecoder	three_prime_UTR	102569835	102569924	.	-	.	transcript_id "DNTX_00225497";transcript_type "protein_coding";transcript_biotype "protein_coding";gene_id "XLOC_027869";gene_name "RP11-514P8.8";class_code "j";oId "Pituitary_00407319";is.last "FALSE";is.first "FALSE";is.singleExon "FALSE"
chr7	transdecoder	three_prime_UTR	102583004	102583068	.	-	.	transcript_id "DNTX_00225497";transcript_type "protein_coding";transcript_biotype "protein_coding";gene_id "XLOC_027869";gene_name "RP11-514P8.8";class_code "j";oId "Pituitary_00407319";is.last "FALSE";is.first "FALSE";is.singleExon "FALSE"
chr7	transdecoder	three_prime_UTR	102584218	102584338	.	-	.	transcript_id "DNTX_00225497";transcript_type "protein_coding";transcript_biotype "protein_coding";gene_id "XLOC_027869";gene_name "RP11-514P8.8";class_code "j";oId "Pituitary_00407319";is.last "FALSE";is.first "FALSE";is.singleExon "FALSE"
chr7	transdecoder	three_prime_UTR	102587635	102587770	.	-	.	transcript_id "DNTX_00225497";transcript_type "protein_coding";transcript_biotype "protein_coding";gene_id "XLOC_027869";gene_name "RP11-514P8.8";class_code "j";oId "Pituitary_00407319";is.last "FALSE";is.first "FALSE";is.singleExon "FALSE"
chr7	transdecoder	three_prime_UTR	102590159	102590246	.	-	.	transcript_id "DNTX_00225497";transcript_type "protein_coding";transcript_biotype "protein_coding";gene_id "XLOC_027869";gene_name "RP11-514P8.8";class_code "j";oId "Pituitary_00407319";is.last "FALSE";is.first "FALSE";is.singleExon "FALSE"
chr7	StringTie	transcript	102538341	102642791	.	-	.	transcript_id "DNTX_00223580";transcript_type "noncoding";transcript_biotype "noncoding";gene_id "XLOC_027869";gene_name "RP11-514P8.8";class_code "j";oId "Cornea_Adult.Tissue_00715559";is.last "FALSE";is.first "FALSE";is.singleExon "FALSE"
chr7	StringTie	exon	102538341	102538525	.	-	.	transcript_id "DNTX_00223580";transcript_type "noncoding";transcript_biotype "noncoding";exon_number "6";gene_id "XLOC_027869";gene_name "RP11-514P8.8";class_code "j";oId "Cornea_Adult.Tissue_00715559";is.last "TRUE";is.first "FALSE";is.singleExon "FALSE"
chr7	StringTie	exon	102539606	102539745	.	-	.	transcript_id "DNTX_00223580";transcript_type "noncoding";transcript_biotype "noncoding";exon_number "5";gene_id "XLOC_027869";gene_name "RP11-514P8.8";class_code "j";oId "Cornea_Adult.Tissue_00715559";is.last "FALSE";novel_exon_id "nvl_exon181856";novel_exon_type "A3SS";is.first "FALSE";is.singleExon "FALSE"
chr7	StringTie	exon	102639122	102639199	.	-	.	transcript_id "DNTX_00223580";transcript_type "noncoding";transcript_biotype "noncoding";exon_number "4";gene_id "XLOC_027869";gene_name "RP11-514P8.8";class_code "j";oId "Cornea_Adult.Tissue_00715559";is.last "FALSE";novel_exon_id "nvl_exon181857";novel_exon_type "A5SS";is.first "FALSE";is.singleExon "FALSE"
chr7	StringTie	exon	102640204	102640414	.	-	.	transcript_id "DNTX_00223580";transcript_type "noncoding";transcript_biotype "noncoding";exon_number "3";gene_id "XLOC_027869";gene_name "RP11-514P8.8";class_code "j";oId "Cornea_Adult.Tissue_00715559";is.last "FALSE";is.first "FALSE";is.singleExon "FALSE"
chr7	StringTie	exon	102640612	102640773	.	-	.	transcript_id "DNTX_00223580";transcript_type "noncoding";transcript_biotype "noncoding";exon_number "2";gene_id "XLOC_027869";gene_name "RP11-514P8.8";class_code "j";oId "Cornea_Adult.Tissue_00715559";is.last "FALSE";is.first "FALSE";is.singleExon "FALSE"
chr7	StringTie	exon	102642630	102642791	.	-	.	transcript_id "DNTX_00223580";transcript_type "noncoding";transcript_biotype "noncoding";exon_number "1";gene_id "XLOC_027869";gene_name "RP11-514P8.8";class_code "j";oId "Cornea_Adult.Tissue_00715559";is.last "FALSE";is.first "TRUE";is.singleExon "FALSE"
chr7	transdecoder	transcript	102538417	102545417	.	-	.	transcript_id "DNTX_00226402";transcript_type "protein_coding";transcript_biotype "protein_coding";gene_id "XLOC_027869";gene_name "RP11-514P8.8";class_code "j";oId "Esophagus-Mucosa_00310217";is.last "FALSE";is.first "FALSE";is.singleExon "FALSE"
chr7	transdecoder	exon	102538417	102538525	.	-	.	transcript_id "DNTX_00226402";transcript_type "protein_coding";transcript_biotype "protein_coding";exon_number "7";gene_id "XLOC_027869";gene_name "RP11-514P8.8";class_code "j";oId "Esophagus-Mucosa_00310217";is.last "TRUE";is.first "FALSE";is.singleExon "FALSE"
chr7	transdecoder	exon	102539606	102539726	.	-	.	transcript_id "DNTX_00226402";transcript_type "protein_coding";transcript_biotype "protein_coding";exon_number "6";gene_id "XLOC_027869";gene_name "RP11-514P8.8";class_code "j";oId "Esophagus-Mucosa_00310217";is.last "FALSE";is.first "FALSE";is.singleExon "FALSE"
chr7	transdecoder	exon	102540015	102540091	.	-	.	transcript_id "DNTX_00226402";transcript_type "protein_coding";transcript_biotype "protein_coding";exon_number "5";gene_id "XLOC_027869";gene_name "RP11-514P8.8";class_code "j";oId "Esophagus-Mucosa_00310217";is.last "FALSE";is.first "FALSE";is.singleExon "FALSE"
chr7	transdecoder	exon	102541093	102541303	.	-	.	transcript_id "DNTX_00226402";transcript_type "protein_coding";transcript_biotype "protein_coding";exon_number "4";gene_id "XLOC_027869";gene_name "RP11-514P8.8";class_code "j";oId "Esophagus-Mucosa_00310217";is.last "FALSE";is.first "FALSE";is.singleExon "FALSE"
chr7	transdecoder	exon	102541501	102541662	.	-	.	transcript_id "DNTX_00226402";transcript_type "protein_coding";transcript_biotype "protein_coding";exon_number "3";gene_id "XLOC_027869";gene_name "RP11-514P8.8";class_code "j";oId "Esophagus-Mucosa_00310217";is.last "FALSE";is.first "FALSE";is.singleExon "FALSE"
chr7	transdecoder	exon	102543525	102543692	.	-	.	transcript_id "DNTX_00226402";transcript_type "protein_coding";transcript_biotype "protein_coding";exon_number "2";gene_id "XLOC_027869";gene_name "RP11-514P8.8";class_code "j";oId "Esophagus-Mucosa_00310217";is.last "FALSE";novel_exon_id "nvl_exon181832";novel_exon_type "RI";is.first "FALSE";is.singleExon "FALSE"
chr7	transdecoder	exon	102545303	102545417	.	-	.	transcript_id "DNTX_00226402";transcript_type "protein_coding";transcript_biotype "protein_coding";exon_number "1";gene_id "XLOC_027869";gene_name "RP11-514P8.8";class_code "j";oId "Esophagus-Mucosa_00310217";is.last "FALSE";novel_exon_id "nvl_exon181858";novel_exon_type "A3SS";is.first "TRUE";is.singleExon "FALSE"
chr7	transdecoder	five_prime_UTR	102543637	102543692	.	-	.	transcript_id "DNTX_00226402";transcript_type "protein_coding";transcript_biotype "protein_coding";gene_id "XLOC_027869";gene_name "RP11-514P8.8";class_code "j";oId "Esophagus-Mucosa_00310217";is.last "FALSE";is.first "FALSE";is.singleExon "FALSE"
chr7	transdecoder	five_prime_UTR	102545303	102545417	.	-	.	transcript_id "DNTX_00226402";transcript_type "protein_coding";transcript_biotype "protein_coding";gene_id "XLOC_027869";gene_name "RP11-514P8.8";class_code "j";oId "Esophagus-Mucosa_00310217";is.last "FALSE";novel_exon_id "nvl_exon181858";novel_exon_type "A3SS";is.first "TRUE";is.singleExon "FALSE"
chr7	transdecoder	start_codon	102543634	102543636	.	-	1	transcript_id "DNTX_00226402";transcript_type "protein_coding";transcript_biotype "protein_coding";gene_id "XLOC_027869";gene_name "RP11-514P8.8";class_code "j";oId "Esophagus-Mucosa_00310217";is.last "FALSE";is.first "FALSE";is.singleExon "FALSE"
chr7	transdecoder	CDS	102538420	102538525	.	-	1	transcript_id "DNTX_00226402";transcript_type "protein_coding";transcript_biotype "protein_coding";gene_id "XLOC_027869";gene_name "RP11-514P8.8";class_code "j";oId "Esophagus-Mucosa_00310217";is.last "FALSE";is.first "FALSE";is.singleExon "FALSE"
chr7	transdecoder	CDS	102539606	102539726	.	-	2	transcript_id "DNTX_00226402";transcript_type "protein_coding";transcript_biotype "protein_coding";gene_id "XLOC_027869";gene_name "RP11-514P8.8";class_code "j";oId "Esophagus-Mucosa_00310217";is.last "FALSE";is.first "FALSE";is.singleExon "FALSE"
chr7	transdecoder	CDS	102540015	102540091	.	-	1	transcript_id "DNTX_00226402";transcript_type "protein_coding";transcript_biotype "protein_coding";gene_id "XLOC_027869";gene_name "RP11-514P8.8";class_code "j";oId "Esophagus-Mucosa_00310217";is.last "FALSE";is.first "FALSE";is.singleExon "FALSE"
chr7	transdecoder	CDS	102541093	102541303	.	-	2	transcript_id "DNTX_00226402";transcript_type "protein_coding";transcript_biotype "protein_coding";gene_id "XLOC_027869";gene_name "RP11-514P8.8";class_code "j";oId "Esophagus-Mucosa_00310217";is.last "FALSE";is.first "FALSE";is.singleExon "FALSE"
chr7	transdecoder	CDS	102541501	102541662	.	-	2	transcript_id "DNTX_00226402";transcript_type "protein_coding";transcript_biotype "protein_coding";gene_id "XLOC_027869";gene_name "RP11-514P8.8";class_code "j";oId "Esophagus-Mucosa_00310217";is.last "FALSE";is.first "FALSE";is.singleExon "FALSE"
chr7	transdecoder	CDS	102543525	102543636	.	-	0	transcript_id "DNTX_00226402";transcript_type "protein_coding";transcript_biotype "protein_coding";gene_id "XLOC_027869";gene_name "RP11-514P8.8";class_code "j";oId "Esophagus-Mucosa_00310217";is.last "FALSE";is.first "FALSE";is.singleExon "FALSE"
chr7	transdecoder	stop_codon	102538417	102538419	.	-	1	transcript_id "DNTX_00226402";transcript_type "protein_coding";transcript_biotype "protein_coding";gene_id "XLOC_027869";gene_name "RP11-514P8.8";class_code "j";oId "Esophagus-Mucosa_00310217";is.last "FALSE";is.first "FALSE";is.singleExon "FALSE"
chr7	transdecoder	transcript	102538417	102572553	.	-	.	transcript_id "DNTX_00224421";transcript_type "protein_coding";transcript_biotype "protein_coding";gene_id "XLOC_027869";gene_name "RP11-514P8.8";class_code "j";oId "Cornea_Fetal.Tissue_00139513";is.last "FALSE";is.first "FALSE";is.singleExon "FALSE"
chr7	transdecoder	exon	102538417	102538525	.	-	.	transcript_id "DNTX_00224421";transcript_type "protein_coding";transcript_biotype "protein_coding";exon_number "8";gene_id "XLOC_027869";gene_name "RP11-514P8.8";class_code "j";oId "Cornea_Fetal.Tissue_00139513";is.last "TRUE";is.first "FALSE";is.singleExon "FALSE"
chr7	transdecoder	exon	102539606	102539726	.	-	.	transcript_id "DNTX_00224421";transcript_type "protein_coding";transcript_biotype "protein_coding";exon_number "7";gene_id "XLOC_027869";gene_name "RP11-514P8.8";class_code "j";oId "Cornea_Fetal.Tissue_00139513";is.last "FALSE";is.first "FALSE";is.singleExon "FALSE"
chr7	transdecoder	exon	102540015	102540091	.	-	.	transcript_id "DNTX_00224421";transcript_type "protein_coding";transcript_biotype "protein_coding";exon_number "6";gene_id "XLOC_027869";gene_name "RP11-514P8.8";class_code "j";oId "Cornea_Fetal.Tissue_00139513";is.last "FALSE";is.first "FALSE";is.singleExon "FALSE"
chr7	transdecoder	exon	102541093	102541303	.	-	.	transcript_id "DNTX_00224421";transcript_type "protein_coding";transcript_biotype "protein_coding";exon_number "5";gene_id "XLOC_027869";gene_name "RP11-514P8.8";class_code "j";oId "Cornea_Fetal.Tissue_00139513";is.last "FALSE";is.first "FALSE";is.singleExon "FALSE"
chr7	transdecoder	exon	102541501	102541662	.	-	.	transcript_id "DNTX_00224421";transcript_type "protein_coding";transcript_biotype "protein_coding";exon_number "4";gene_id "XLOC_027869";gene_name "RP11-514P8.8";class_code "j";oId "Cornea_Fetal.Tissue_00139513";is.last "FALSE";is.first "FALSE";is.singleExon "FALSE"
chr7	transdecoder	exon	102566997	102567083	.	-	.	transcript_id "DNTX_00224421";transcript_type "protein_coding";transcript_biotype "protein_coding";exon_number "3";gene_id "XLOC_027869";gene_name "RP11-514P8.8";class_code "j";oId "Cornea_Fetal.Tissue_00139513";is.last "FALSE";is.first "FALSE";is.singleExon "FALSE"
chr7	transdecoder	exon	102569835	102569924	.	-	.	transcript_id "DNTX_00224421";transcript_type "protein_coding";transcript_biotype "protein_coding";exon_number "2";gene_id "XLOC_027869";gene_name "RP11-514P8.8";class_code "j";oId "Cornea_Fetal.Tissue_00139513";is.last "FALSE";is.first "FALSE";is.singleExon "FALSE"
chr7	transdecoder	exon	102572443	102572553	.	-	.	transcript_id "DNTX_00224421";transcript_type "protein_coding";transcript_biotype "protein_coding";exon_number "1";gene_id "XLOC_027869";gene_name "RP11-514P8.8";class_code "j";oId "Cornea_Fetal.Tissue_00139513";is.last "FALSE";novel_exon_id "nvl_exon181859";novel_exon_type "RI";is.first "TRUE";is.singleExon "FALSE"
chr7	transdecoder	five_prime_UTR	102569893	102569924	.	-	.	transcript_id "DNTX_00224421";transcript_type "protein_coding";transcript_biotype "protein_coding";gene_id "XLOC_027869";gene_name "RP11-514P8.8";class_code "j";oId "Cornea_Fetal.Tissue_00139513";is.last "FALSE";is.first "FALSE";is.singleExon "FALSE"
chr7	transdecoder	five_prime_UTR	102572443	102572553	.	-	.	transcript_id "DNTX_00224421";transcript_type "protein_coding";transcript_biotype "protein_coding";gene_id "XLOC_027869";gene_name "RP11-514P8.8";class_code "j";oId "Cornea_Fetal.Tissue_00139513";is.last "FALSE";novel_exon_id "nvl_exon181859";novel_exon_type "RI";is.first "TRUE";is.singleExon "FALSE"
chr7	transdecoder	start_codon	102569890	102569892	.	-	1	transcript_id "DNTX_00224421";transcript_type "protein_coding";transcript_biotype "protein_coding";gene_id "XLOC_027869";gene_name "RP11-514P8.8";class_code "j";oId "Cornea_Fetal.Tissue_00139513";is.last "FALSE";is.first "FALSE";is.singleExon "FALSE"
chr7	transdecoder	CDS	102538420	102538525	.	-	1	transcript_id "DNTX_00224421";transcript_type "protein_coding";transcript_biotype "protein_coding";gene_id "XLOC_027869";gene_name "RP11-514P8.8";class_code "j";oId "Cornea_Fetal.Tissue_00139513";is.last "FALSE";is.first "FALSE";is.singleExon "FALSE"
chr7	transdecoder	CDS	102539606	102539726	.	-	2	transcript_id "DNTX_00224421";transcript_type "protein_coding";transcript_biotype "protein_coding";gene_id "XLOC_027869";gene_name "RP11-514P8.8";class_code "j";oId "Cornea_Fetal.Tissue_00139513";is.last "FALSE";is.first "FALSE";is.singleExon "FALSE"
chr7	transdecoder	CDS	102540015	102540091	.	-	1	transcript_id "DNTX_00224421";transcript_type "protein_coding";transcript_biotype "protein_coding";gene_id "XLOC_027869";gene_name "RP11-514P8.8";class_code "j";oId "Cornea_Fetal.Tissue_00139513";is.last "FALSE";is.first "FALSE";is.singleExon "FALSE"
chr7	transdecoder	CDS	102541093	102541303	.	-	2	transcript_id "DNTX_00224421";transcript_type "protein_coding";transcript_biotype "protein_coding";gene_id "XLOC_027869";gene_name "RP11-514P8.8";class_code "j";oId "Cornea_Fetal.Tissue_00139513";is.last "FALSE";is.first "FALSE";is.singleExon "FALSE"
chr7	transdecoder	CDS	102541501	102541662	.	-	2	transcript_id "DNTX_00224421";transcript_type "protein_coding";transcript_biotype "protein_coding";gene_id "XLOC_027869";gene_name "RP11-514P8.8";class_code "j";oId "Cornea_Fetal.Tissue_00139513";is.last "FALSE";is.first "FALSE";is.singleExon "FALSE"
chr7	transdecoder	CDS	102566997	102567083	.	-	2	transcript_id "DNTX_00224421";transcript_type "protein_coding";transcript_biotype "protein_coding";gene_id "XLOC_027869";gene_name "RP11-514P8.8";class_code "j";oId "Cornea_Fetal.Tissue_00139513";is.last "FALSE";is.first "FALSE";is.singleExon "FALSE"
chr7	transdecoder	CDS	102569835	102569892	.	-	0	transcript_id "DNTX_00224421";transcript_type "protein_coding";transcript_biotype "protein_coding";gene_id "XLOC_027869";gene_name "RP11-514P8.8";class_code "j";oId "Cornea_Fetal.Tissue_00139513";is.last "FALSE";is.first "FALSE";is.singleExon "FALSE"
chr7	transdecoder	stop_codon	102538417	102538419	.	-	1	transcript_id "DNTX_00224421";transcript_type "protein_coding";transcript_biotype "protein_coding";gene_id "XLOC_027869";gene_name "RP11-514P8.8";class_code "j";oId "Cornea_Fetal.Tissue_00139513";is.last "FALSE";is.first "FALSE";is.singleExon "FALSE"
chr7	transdecoder	transcript	102538417	102642791	.	-	.	transcript_id "DNTX_00223585";transcript_type "protein_coding";transcript_biotype "protein_coding";gene_id "XLOC_027869";gene_name "RP11-514P8.8";class_code "j";oId "Cornea_Adult.Tissue_00712751";is.last "FALSE";is.first "FALSE";is.singleExon "FALSE"
chr7	transdecoder	exon	102538417	102538525	.	-	.	transcript_id "DNTX_00223585";transcript_type "protein_coding";transcript_biotype "protein_coding";exon_number "10";gene_id "XLOC_027869";gene_name "RP11-514P8.8";class_code "j";oId "Cornea_Adult.Tissue_00712751";is.last "TRUE";is.first "FALSE";is.singleExon "FALSE"
chr7	transdecoder	exon	102539606	102539726	.	-	.	transcript_id "DNTX_00223585";transcript_type "protein_coding";transcript_biotype "protein_coding";exon_number "9";gene_id "XLOC_027869";gene_name "RP11-514P8.8";class_code "j";oId "Cornea_Adult.Tissue_00712751";is.last "FALSE";is.first "FALSE";is.singleExon "FALSE"
chr7	transdecoder	exon	102540015	102540091	.	-	.	transcript_id "DNTX_00223585";transcript_type "protein_coding";transcript_biotype "protein_coding";exon_number "8";gene_id "XLOC_027869";gene_name "RP11-514P8.8";class_code "j";oId "Cornea_Adult.Tissue_00712751";is.last "FALSE";is.first "FALSE";is.singleExon "FALSE"
chr7	transdecoder	exon	102541093	102541303	.	-	.	transcript_id "DNTX_00223585";transcript_type "protein_coding";transcript_biotype "protein_coding";exon_number "7";gene_id "XLOC_027869";gene_name "RP11-514P8.8";class_code "j";oId "Cornea_Adult.Tissue_00712751";is.last "FALSE";is.first "FALSE";is.singleExon "FALSE"
chr7	transdecoder	exon	102541501	102541662	.	-	.	transcript_id "DNTX_00223585";transcript_type "protein_coding";transcript_biotype "protein_coding";exon_number "6";gene_id "XLOC_027869";gene_name "RP11-514P8.8";class_code "j";oId "Cornea_Adult.Tissue_00712751";is.last "FALSE";is.first "FALSE";is.singleExon "FALSE"
chr7	transdecoder	exon	102543525	102543702	.	-	.	transcript_id "DNTX_00223585";transcript_type "protein_coding";transcript_biotype "protein_coding";exon_number "5";gene_id "XLOC_027869";gene_name "RP11-514P8.8";class_code "j";oId "Cornea_Adult.Tissue_00712751";is.last "FALSE";is.first "FALSE";is.singleExon "FALSE"
chr7	transdecoder	exon	102544706	102544776	.	-	.	transcript_id "DNTX_00223585";transcript_type "protein_coding";transcript_biotype "protein_coding";exon_number "4";gene_id "XLOC_027869";gene_name "RP11-514P8.8";class_code "j";oId "Cornea_Adult.Tissue_00712751";is.last "FALSE";is.first "FALSE";is.singleExon "FALSE"
chr7	transdecoder	exon	102566582	102566736	.	-	.	transcript_id "DNTX_00223585";transcript_type "protein_coding";transcript_biotype "protein_coding";exon_number "3";gene_id "XLOC_027869";gene_name "RP11-514P8.8";class_code "j";oId "Cornea_Adult.Tissue_00712751";is.last "FALSE";is.first "FALSE";is.singleExon "FALSE"
chr7	transdecoder	exon	102566997	102567414	.	-	.	transcript_id "DNTX_00223585";transcript_type "protein_coding";transcript_biotype "protein_coding";exon_number "2";gene_id "XLOC_027869";gene_name "RP11-514P8.8";class_code "j";oId "Cornea_Adult.Tissue_00712751";is.last "FALSE";novel_exon_id "nvl_exon181860";novel_exon_type "A3SS";is.first "FALSE";is.singleExon "FALSE"
chr7	transdecoder	exon	102642082	102642791	.	-	.	transcript_id "DNTX_00223585";transcript_type "protein_coding";transcript_biotype "protein_coding";exon_number "1";gene_id "XLOC_027869";gene_name "RP11-514P8.8";class_code "j";oId "Cornea_Adult.Tissue_00712751";is.last "FALSE";novel_exon_id "nvl_exon181861";novel_exon_type "novel_TSS";is.first "TRUE";is.singleExon "FALSE"
chr7	transdecoder	five_prime_UTR	102544745	102544776	.	-	.	transcript_id "DNTX_00223585";transcript_type "protein_coding";transcript_biotype "protein_coding";gene_id "XLOC_027869";gene_name "RP11-514P8.8";class_code "j";oId "Cornea_Adult.Tissue_00712751";is.last "FALSE";is.first "FALSE";is.singleExon "FALSE"
chr7	transdecoder	five_prime_UTR	102566582	102566736	.	-	.	transcript_id "DNTX_00223585";transcript_type "protein_coding";transcript_biotype "protein_coding";gene_id "XLOC_027869";gene_name "RP11-514P8.8";class_code "j";oId "Cornea_Adult.Tissue_00712751";is.last "FALSE";is.first "FALSE";is.singleExon "FALSE"
chr7	transdecoder	five_prime_UTR	102566997	102567414	.	-	.	transcript_id "DNTX_00223585";transcript_type "protein_coding";transcript_biotype "protein_coding";gene_id "XLOC_027869";gene_name "RP11-514P8.8";class_code "j";oId "Cornea_Adult.Tissue_00712751";is.last "FALSE";novel_exon_id "nvl_exon181860";novel_exon_type "A3SS";is.first "FALSE";is.singleExon "FALSE"
chr7	transdecoder	five_prime_UTR	102642082	102642791	.	-	.	transcript_id "DNTX_00223585";transcript_type "protein_coding";transcript_biotype "protein_coding";gene_id "XLOC_027869";gene_name "RP11-514P8.8";class_code "j";oId "Cornea_Adult.Tissue_00712751";is.last "FALSE";novel_exon_id "nvl_exon181861";novel_exon_type "novel_TSS";is.first "TRUE";is.singleExon "FALSE"
chr7	transdecoder	start_codon	102544742	102544744	.	-	1	transcript_id "DNTX_00223585";transcript_type "protein_coding";transcript_biotype "protein_coding";gene_id "XLOC_027869";gene_name "RP11-514P8.8";class_code "j";oId "Cornea_Adult.Tissue_00712751";is.last "FALSE";is.first "FALSE";is.singleExon "FALSE"
chr7	transdecoder	CDS	102538420	102538525	.	-	1	transcript_id "DNTX_00223585";transcript_type "protein_coding";transcript_biotype "protein_coding";gene_id "XLOC_027869";gene_name "RP11-514P8.8";class_code "j";oId "Cornea_Adult.Tissue_00712751";is.last "FALSE";is.first "FALSE";is.singleExon "FALSE"
chr7	transdecoder	CDS	102539606	102539726	.	-	2	transcript_id "DNTX_00223585";transcript_type "protein_coding";transcript_biotype "protein_coding";gene_id "XLOC_027869";gene_name "RP11-514P8.8";class_code "j";oId "Cornea_Adult.Tissue_00712751";is.last "FALSE";is.first "FALSE";is.singleExon "FALSE"
chr7	transdecoder	CDS	102540015	102540091	.	-	1	transcript_id "DNTX_00223585";transcript_type "protein_coding";transcript_biotype "protein_coding";gene_id "XLOC_027869";gene_name "RP11-514P8.8";class_code "j";oId "Cornea_Adult.Tissue_00712751";is.last "FALSE";is.first "FALSE";is.singleExon "FALSE"
chr7	transdecoder	CDS	102541093	102541303	.	-	2	transcript_id "DNTX_00223585";transcript_type "protein_coding";transcript_biotype "protein_coding";gene_id "XLOC_027869";gene_name "RP11-514P8.8";class_code "j";oId "Cornea_Adult.Tissue_00712751";is.last "FALSE";is.first "FALSE";is.singleExon "FALSE"
chr7	transdecoder	CDS	102541501	102541662	.	-	2	transcript_id "DNTX_00223585";transcript_type "protein_coding";transcript_biotype "protein_coding";gene_id "XLOC_027869";gene_name "RP11-514P8.8";class_code "j";oId "Cornea_Adult.Tissue_00712751";is.last "FALSE";is.first "FALSE";is.singleExon "FALSE"
chr7	transdecoder	CDS	102543525	102543702	.	-	0	transcript_id "DNTX_00223585";transcript_type "protein_coding";transcript_biotype "protein_coding";gene_id "XLOC_027869";gene_name "RP11-514P8.8";class_code "j";oId "Cornea_Adult.Tissue_00712751";is.last "FALSE";is.first "FALSE";is.singleExon "FALSE"
chr7	transdecoder	CDS	102544706	102544744	.	-	0	transcript_id "DNTX_00223585";transcript_type "protein_coding";transcript_biotype "protein_coding";gene_id "XLOC_027869";gene_name "RP11-514P8.8";class_code "j";oId "Cornea_Adult.Tissue_00712751";is.last "FALSE";is.first "FALSE";is.singleExon "FALSE"
chr7	transdecoder	stop_codon	102538417	102538419	.	-	1	transcript_id "DNTX_00223585";transcript_type "protein_coding";transcript_biotype "protein_coding";gene_id "XLOC_027869";gene_name "RP11-514P8.8";class_code "j";oId "Cornea_Adult.Tissue_00712751";is.last "FALSE";is.first "FALSE";is.singleExon "FALSE"
chr7	transdecoder	transcript	102538417	102642791	.	-	.	transcript_id "DNTX_00223586";transcript_type "protein_coding";transcript_biotype "protein_coding";gene_id "XLOC_027869";gene_name "RP11-514P8.8";class_code "j";oId "Cornea_Adult.Tissue_00714448";is.last "FALSE";is.first "FALSE";is.singleExon "FALSE"
chr7	transdecoder	exon	102538417	102538525	.	-	.	transcript_id "DNTX_00223586";transcript_type "protein_coding";transcript_biotype "protein_coding";exon_number "35";gene_id "XLOC_027869";gene_name "RP11-514P8.8";class_code "j";oId "Cornea_Adult.Tissue_00714448";is.last "TRUE";is.first "FALSE";is.singleExon "FALSE"
chr7	transdecoder	exon	102539606	102539726	.	-	.	transcript_id "DNTX_00223586";transcript_type "protein_coding";transcript_biotype "protein_coding";exon_number "34";gene_id "XLOC_027869";gene_name "RP11-514P8.8";class_code "j";oId "Cornea_Adult.Tissue_00714448";is.last "FALSE";is.first "FALSE";is.singleExon "FALSE"
chr7	transdecoder	exon	102540015	102540091	.	-	.	transcript_id "DNTX_00223586";transcript_type "protein_coding";transcript_biotype "protein_coding";exon_number "33";gene_id "XLOC_027869";gene_name "RP11-514P8.8";class_code "j";oId "Cornea_Adult.Tissue_00714448";is.last "FALSE";is.first "FALSE";is.singleExon "FALSE"
chr7	transdecoder	exon	102541093	102541303	.	-	.	transcript_id "DNTX_00223586";transcript_type "protein_coding";transcript_biotype "protein_coding";exon_number "32";gene_id "XLOC_027869";gene_name "RP11-514P8.8";class_code "j";oId "Cornea_Adult.Tissue_00714448";is.last "FALSE";is.first "FALSE";is.singleExon "FALSE"
chr7	transdecoder	exon	102541501	102541662	.	-	.	transcript_id "DNTX_00223586";transcript_type "protein_coding";transcript_biotype "protein_coding";exon_number "31";gene_id "XLOC_027869";gene_name "RP11-514P8.8";class_code "j";oId "Cornea_Adult.Tissue_00714448";is.last "FALSE";is.first "FALSE";is.singleExon "FALSE"
chr7	transdecoder	exon	102543525	102543661	.	-	.	transcript_id "DNTX_00223586";transcript_type "protein_coding";transcript_biotype "protein_coding";exon_number "30";gene_id "XLOC_027869";gene_name "RP11-514P8.8";class_code "j";oId "Cornea_Adult.Tissue_00714448";is.last "FALSE";is.first "FALSE";is.singleExon "FALSE"
chr7	transdecoder	exon	102544706	102544776	.	-	.	transcript_id "DNTX_00223586";transcript_type "protein_coding";transcript_biotype "protein_coding";exon_number "29";gene_id "XLOC_027869";gene_name "RP11-514P8.8";class_code "j";oId "Cornea_Adult.Tissue_00714448";is.last "FALSE";is.first "FALSE";is.singleExon "FALSE"
chr7	transdecoder	exon	102545303	102545420	.	-	.	transcript_id "DNTX_00223586";transcript_type "protein_coding";transcript_biotype "protein_coding";exon_number "28";gene_id "XLOC_027869";gene_name "RP11-514P8.8";class_code "j";oId "Cornea_Adult.Tissue_00714448";is.last "FALSE";is.first "FALSE";is.singleExon "FALSE"
chr7	transdecoder	exon	102566997	102567083	.	-	.	transcript_id "DNTX_00223586";transcript_type "protein_coding";transcript_biotype "protein_coding";exon_number "27";gene_id "XLOC_027869";gene_name "RP11-514P8.8";class_code "j";oId "Cornea_Adult.Tissue_00714448";is.last "FALSE";is.first "FALSE";is.singleExon "FALSE"
chr7	transdecoder	exon	102569835	102569924	.	-	.	transcript_id "DNTX_00223586";transcript_type "protein_coding";transcript_biotype "protein_coding";exon_number "26";gene_id "XLOC_027869";gene_name "RP11-514P8.8";class_code "j";oId "Cornea_Adult.Tissue_00714448";is.last "FALSE";is.first "FALSE";is.singleExon "FALSE"
chr7	transdecoder	exon	102583004	102583068	.	-	.	transcript_id "DNTX_00223586";transcript_type "protein_coding";transcript_biotype "protein_coding";exon_number "25";gene_id "XLOC_027869";gene_name "RP11-514P8.8";class_code "j";oId "Cornea_Adult.Tissue_00714448";is.last "FALSE";is.first "FALSE";is.singleExon "FALSE"
chr7	transdecoder	exon	102584218	102584338	.	-	.	transcript_id "DNTX_00223586";transcript_type "protein_coding";transcript_biotype "protein_coding";exon_number "24";gene_id "XLOC_027869";gene_name "RP11-514P8.8";class_code "j";oId "Cornea_Adult.Tissue_00714448";is.last "FALSE";is.first "FALSE";is.singleExon "FALSE"
chr7	transdecoder	exon	102587635	102587770	.	-	.	transcript_id "DNTX_00223586";transcript_type "protein_coding";transcript_biotype "protein_coding";exon_number "23";gene_id "XLOC_027869";gene_name "RP11-514P8.8";class_code "j";oId "Cornea_Adult.Tissue_00714448";is.last "FALSE";is.first "FALSE";is.singleExon "FALSE"
chr7	transdecoder	exon	102588234	102588445	.	-	.	transcript_id "DNTX_00223586";transcript_type "protein_coding";transcript_biotype "protein_coding";exon_number "22";gene_id "XLOC_027869";gene_name "RP11-514P8.8";class_code "j";oId "Cornea_Adult.Tissue_00714448";is.last "FALSE";is.first "FALSE";is.singleExon "FALSE"
chr7	transdecoder	exon	102590159	102590296	.	-	.	transcript_id "DNTX_00223586";transcript_type "protein_coding";transcript_biotype "protein_coding";exon_number "21";gene_id "XLOC_027869";gene_name "RP11-514P8.8";class_code "j";oId "Cornea_Adult.Tissue_00714448";is.last "FALSE";is.first "FALSE";is.singleExon "FALSE"
chr7	transdecoder	exon	102592285	102592454	.	-	.	transcript_id "DNTX_00223586";transcript_type "protein_coding";transcript_biotype "protein_coding";exon_number "20";gene_id "XLOC_027869";gene_name "RP11-514P8.8";class_code "j";oId "Cornea_Adult.Tissue_00714448";is.last "FALSE";is.first "FALSE";is.singleExon "FALSE"
chr7	transdecoder	exon	102592994	102593138	.	-	.	transcript_id "DNTX_00223586";transcript_type "protein_coding";transcript_biotype "protein_coding";exon_number "19";gene_id "XLOC_027869";gene_name "RP11-514P8.8";class_code "j";oId "Cornea_Adult.Tissue_00714448";is.last "FALSE";is.first "FALSE";is.singleExon "FALSE"
chr7	transdecoder	exon	102593707	102593844	.	-	.	transcript_id "DNTX_00223586";transcript_type "protein_coding";transcript_biotype "protein_coding";exon_number "18";gene_id "XLOC_027869";gene_name "RP11-514P8.8";class_code "j";oId "Cornea_Adult.Tissue_00714448";is.last "FALSE";is.first "FALSE";is.singleExon "FALSE"
chr7	transdecoder	exon	102594447	102594559	.	-	.	transcript_id "DNTX_00223586";transcript_type "protein_coding";transcript_biotype "protein_coding";exon_number "17";gene_id "XLOC_027869";gene_name "RP11-514P8.8";class_code "j";oId "Cornea_Adult.Tissue_00714448";is.last "FALSE";is.first "FALSE";is.singleExon "FALSE"
chr7	transdecoder	exon	102595305	102595369	.	-	.	transcript_id "DNTX_00223586";transcript_type "protein_coding";transcript_biotype "protein_coding";exon_number "16";gene_id "XLOC_027869";gene_name "RP11-514P8.8";class_code "j";oId "Cornea_Adult.Tissue_00714448";is.last "FALSE";is.first "FALSE";is.singleExon "FALSE"
chr7	transdecoder	exon	102595634	102595784	.	-	.	transcript_id "DNTX_00223586";transcript_type "protein_coding";transcript_biotype "protein_coding";exon_number "15";gene_id "XLOC_027869";gene_name "RP11-514P8.8";class_code "j";oId "Cornea_Adult.Tissue_00714448";is.last "FALSE";is.first "FALSE";is.singleExon "FALSE"
chr7	transdecoder	exon	102596012	102596129	.	-	.	transcript_id "DNTX_00223586";transcript_type "protein_coding";transcript_biotype "protein_coding";exon_number "14";gene_id "XLOC_027869";gene_name "RP11-514P8.8";class_code "j";oId "Cornea_Adult.Tissue_00714448";is.last "FALSE";is.first "FALSE";is.singleExon "FALSE"
chr7	transdecoder	exon	102599860	102599954	.	-	.	transcript_id "DNTX_00223586";transcript_type "protein_coding";transcript_biotype "protein_coding";exon_number "13";gene_id "XLOC_027869";gene_name "RP11-514P8.8";class_code "j";oId "Cornea_Adult.Tissue_00714448";is.last "FALSE";is.first "FALSE";is.singleExon "FALSE"
chr7	transdecoder	exon	102600257	102600388	.	-	.	transcript_id "DNTX_00223586";transcript_type "protein_coding";transcript_biotype "protein_coding";exon_number "12";gene_id "XLOC_027869";gene_name "RP11-514P8.8";class_code "j";oId "Cornea_Adult.Tissue_00714448";is.last "FALSE";is.first "FALSE";is.singleExon "FALSE"
chr7	transdecoder	exon	102602324	102602405	.	-	.	transcript_id "DNTX_00223586";transcript_type "protein_coding";transcript_biotype "protein_coding";exon_number "11";gene_id "XLOC_027869";gene_name "RP11-514P8.8";class_code "j";oId "Cornea_Adult.Tissue_00714448";is.last "FALSE";is.first "FALSE";is.singleExon "FALSE"
chr7	transdecoder	exon	102605858	102605987	.	-	.	transcript_id "DNTX_00223586";transcript_type "protein_coding";transcript_biotype "protein_coding";exon_number "10";gene_id "XLOC_027869";gene_name "RP11-514P8.8";class_code "j";oId "Cornea_Adult.Tissue_00714448";is.last "FALSE";is.first "FALSE";is.singleExon "FALSE"
chr7	transdecoder	exon	102608761	102608822	.	-	.	transcript_id "DNTX_00223586";transcript_type "protein_coding";transcript_biotype "protein_coding";exon_number "9";gene_id "XLOC_027869";gene_name "RP11-514P8.8";class_code "j";oId "Cornea_Adult.Tissue_00714448";is.last "FALSE";is.first "FALSE";is.singleExon "FALSE"
chr7	transdecoder	exon	102609341	102609454	.	-	.	transcript_id "DNTX_00223586";transcript_type "protein_coding";transcript_biotype "protein_coding";exon_number "8";gene_id "XLOC_027869";gene_name "RP11-514P8.8";class_code "j";oId "Cornea_Adult.Tissue_00714448";is.last "FALSE";is.first "FALSE";is.singleExon "FALSE"
chr7	transdecoder	exon	102611086	102611142	.	-	.	transcript_id "DNTX_00223586";transcript_type "protein_coding";transcript_biotype "protein_coding";exon_number "7";gene_id "XLOC_027869";gene_name "RP11-514P8.8";class_code "j";oId "Cornea_Adult.Tissue_00714448";is.last "FALSE";is.first "FALSE";is.singleExon "FALSE"
chr7	transdecoder	exon	102624189	102624351	.	-	.	transcript_id "DNTX_00223586";transcript_type "protein_coding";transcript_biotype "protein_coding";exon_number "6";gene_id "XLOC_027869";gene_name "RP11-514P8.8";class_code "j";oId "Cornea_Adult.Tissue_00714448";is.last "FALSE";is.first "FALSE";is.singleExon "FALSE"
chr7	transdecoder	exon	102638714	102638834	.	-	.	transcript_id "DNTX_00223586";transcript_type "protein_coding";transcript_biotype "protein_coding";exon_number "5";gene_id "XLOC_027869";gene_name "RP11-514P8.8";class_code "j";oId "Cornea_Adult.Tissue_00714448";is.last "FALSE";is.first "FALSE";is.singleExon "FALSE"
chr7	transdecoder	exon	102639123	102639199	.	-	.	transcript_id "DNTX_00223586";transcript_type "protein_coding";transcript_biotype "protein_coding";exon_number "4";gene_id "XLOC_027869";gene_name "RP11-514P8.8";class_code "j";oId "Cornea_Adult.Tissue_00714448";is.last "FALSE";is.first "FALSE";is.singleExon "FALSE"
chr7	transdecoder	exon	102640204	102640414	.	-	.	transcript_id "DNTX_00223586";transcript_type "protein_coding";transcript_biotype "protein_coding";exon_number "3";gene_id "XLOC_027869";gene_name "RP11-514P8.8";class_code "j";oId "Cornea_Adult.Tissue_00714448";is.last "FALSE";is.first "FALSE";is.singleExon "FALSE"
chr7	transdecoder	exon	102640612	102640773	.	-	.	transcript_id "DNTX_00223586";transcript_type "protein_coding";transcript_biotype "protein_coding";exon_number "2";gene_id "XLOC_027869";gene_name "RP11-514P8.8";class_code "j";oId "Cornea_Adult.Tissue_00714448";is.last "FALSE";is.first "FALSE";is.singleExon "FALSE"
chr7	transdecoder	exon	102642630	102642791	.	-	.	transcript_id "DNTX_00223586";transcript_type "protein_coding";transcript_biotype "protein_coding";exon_number "1";gene_id "XLOC_027869";gene_name "RP11-514P8.8";class_code "j";oId "Cornea_Adult.Tissue_00714448";is.last "FALSE";is.first "TRUE";is.singleExon "FALSE"
chr7	transdecoder	five_prime_UTR	102609361	102609454	.	-	.	transcript_id "DNTX_00223586";transcript_type "protein_coding";transcript_biotype "protein_coding";gene_id "XLOC_027869";gene_name "RP11-514P8.8";class_code "j";oId "Cornea_Adult.Tissue_00714448";is.last "FALSE";is.first "FALSE";is.singleExon "FALSE"
chr7	transdecoder	five_prime_UTR	102611086	102611142	.	-	.	transcript_id "DNTX_00223586";transcript_type "protein_coding";transcript_biotype "protein_coding";gene_id "XLOC_027869";gene_name "RP11-514P8.8";class_code "j";oId "Cornea_Adult.Tissue_00714448";is.last "FALSE";is.first "FALSE";is.singleExon "FALSE"
chr7	transdecoder	five_prime_UTR	102624189	102624351	.	-	.	transcript_id "DNTX_00223586";transcript_type "protein_coding";transcript_biotype "protein_coding";gene_id "XLOC_027869";gene_name "RP11-514P8.8";class_code "j";oId "Cornea_Adult.Tissue_00714448";is.last "FALSE";is.first "FALSE";is.singleExon "FALSE"
chr7	transdecoder	five_prime_UTR	102638714	102638834	.	-	.	transcript_id "DNTX_00223586";transcript_type "protein_coding";transcript_biotype "protein_coding";gene_id "XLOC_027869";gene_name "RP11-514P8.8";class_code "j";oId "Cornea_Adult.Tissue_00714448";is.last "FALSE";is.first "FALSE";is.singleExon "FALSE"
chr7	transdecoder	five_prime_UTR	102639123	102639199	.	-	.	transcript_id "DNTX_00223586";transcript_type "protein_coding";transcript_biotype "protein_coding";gene_id "XLOC_027869";gene_name "RP11-514P8.8";class_code "j";oId "Cornea_Adult.Tissue_00714448";is.last "FALSE";is.first "FALSE";is.singleExon "FALSE"
chr7	transdecoder	five_prime_UTR	102640204	102640414	.	-	.	transcript_id "DNTX_00223586";transcript_type "protein_coding";transcript_biotype "protein_coding";gene_id "XLOC_027869";gene_name "RP11-514P8.8";class_code "j";oId "Cornea_Adult.Tissue_00714448";is.last "FALSE";is.first "FALSE";is.singleExon "FALSE"
chr7	transdecoder	five_prime_UTR	102640612	102640773	.	-	.	transcript_id "DNTX_00223586";transcript_type "protein_coding";transcript_biotype "protein_coding";gene_id "XLOC_027869";gene_name "RP11-514P8.8";class_code "j";oId "Cornea_Adult.Tissue_00714448";is.last "FALSE";is.first "FALSE";is.singleExon "FALSE"
chr7	transdecoder	five_prime_UTR	102642630	102642791	.	-	.	transcript_id "DNTX_00223586";transcript_type "protein_coding";transcript_biotype "protein_coding";gene_id "XLOC_027869";gene_name "RP11-514P8.8";class_code "j";oId "Cornea_Adult.Tissue_00714448";is.last "FALSE";is.first "TRUE";is.singleExon "FALSE"
chr7	transdecoder	start_codon	102609358	102609360	.	-	1	transcript_id "DNTX_00223586";transcript_type "protein_coding";transcript_biotype "protein_coding";gene_id "XLOC_027869";gene_name "RP11-514P8.8";class_code "j";oId "Cornea_Adult.Tissue_00714448";is.last "FALSE";is.first "FALSE";is.singleExon "FALSE"
chr7	transdecoder	CDS	102593039	102593138	.	-	1	transcript_id "DNTX_00223586";transcript_type "protein_coding";transcript_biotype "protein_coding";gene_id "XLOC_027869";gene_name "RP11-514P8.8";class_code "j";oId "Cornea_Adult.Tissue_00714448";is.last "FALSE";is.first "FALSE";is.singleExon "FALSE"
chr7	transdecoder	CDS	102593707	102593844	.	-	1	transcript_id "DNTX_00223586";transcript_type "protein_coding";transcript_biotype "protein_coding";gene_id "XLOC_027869";gene_name "RP11-514P8.8";class_code "j";oId "Cornea_Adult.Tissue_00714448";is.last "FALSE";is.first "FALSE";is.singleExon "FALSE"
chr7	transdecoder	CDS	102594447	102594559	.	-	0	transcript_id "DNTX_00223586";transcript_type "protein_coding";transcript_biotype "protein_coding";gene_id "XLOC_027869";gene_name "RP11-514P8.8";class_code "j";oId "Cornea_Adult.Tissue_00714448";is.last "FALSE";is.first "FALSE";is.singleExon "FALSE"
chr7	transdecoder	CDS	102595305	102595369	.	-	2	transcript_id "DNTX_00223586";transcript_type "protein_coding";transcript_biotype "protein_coding";gene_id "XLOC_027869";gene_name "RP11-514P8.8";class_code "j";oId "Cornea_Adult.Tissue_00714448";is.last "FALSE";is.first "FALSE";is.singleExon "FALSE"
chr7	transdecoder	CDS	102595634	102595784	.	-	0	transcript_id "DNTX_00223586";transcript_type "protein_coding";transcript_biotype "protein_coding";gene_id "XLOC_027869";gene_name "RP11-514P8.8";class_code "j";oId "Cornea_Adult.Tissue_00714448";is.last "FALSE";is.first "FALSE";is.singleExon "FALSE"
chr7	transdecoder	CDS	102596012	102596129	.	-	1	transcript_id "DNTX_00223586";transcript_type "protein_coding";transcript_biotype "protein_coding";gene_id "XLOC_027869";gene_name "RP11-514P8.8";class_code "j";oId "Cornea_Adult.Tissue_00714448";is.last "FALSE";is.first "FALSE";is.singleExon "FALSE"
chr7	transdecoder	CDS	102599860	102599954	.	-	0	transcript_id "DNTX_00223586";transcript_type "protein_coding";transcript_biotype "protein_coding";gene_id "XLOC_027869";gene_name "RP11-514P8.8";class_code "j";oId "Cornea_Adult.Tissue_00714448";is.last "FALSE";is.first "FALSE";is.singleExon "FALSE"
chr7	transdecoder	CDS	102600257	102600388	.	-	0	transcript_id "DNTX_00223586";transcript_type "protein_coding";transcript_biotype "protein_coding";gene_id "XLOC_027869";gene_name "RP11-514P8.8";class_code "j";oId "Cornea_Adult.Tissue_00714448";is.last "FALSE";is.first "FALSE";is.singleExon "FALSE"
chr7	transdecoder	CDS	102602324	102602405	.	-	1	transcript_id "DNTX_00223586";transcript_type "protein_coding";transcript_biotype "protein_coding";gene_id "XLOC_027869";gene_name "RP11-514P8.8";class_code "j";oId "Cornea_Adult.Tissue_00714448";is.last "FALSE";is.first "FALSE";is.singleExon "FALSE"
chr7	transdecoder	CDS	102605858	102605987	.	-	2	transcript_id "DNTX_00223586";transcript_type "protein_coding";transcript_biotype "protein_coding";gene_id "XLOC_027869";gene_name "RP11-514P8.8";class_code "j";oId "Cornea_Adult.Tissue_00714448";is.last "FALSE";is.first "FALSE";is.singleExon "FALSE"
chr7	transdecoder	CDS	102608761	102608822	.	-	1	transcript_id "DNTX_00223586";transcript_type "protein_coding";transcript_biotype "protein_coding";gene_id "XLOC_027869";gene_name "RP11-514P8.8";class_code "j";oId "Cornea_Adult.Tissue_00714448";is.last "FALSE";is.first "FALSE";is.singleExon "FALSE"
chr7	transdecoder	CDS	102609341	102609360	.	-	0	transcript_id "DNTX_00223586";transcript_type "protein_coding";transcript_biotype "protein_coding";gene_id "XLOC_027869";gene_name "RP11-514P8.8";class_code "j";oId "Cornea_Adult.Tissue_00714448";is.last "FALSE";is.first "FALSE";is.singleExon "FALSE"
chr7	transdecoder	stop_codon	102593036	102593038	.	-	1	transcript_id "DNTX_00223586";transcript_type "protein_coding";transcript_biotype "protein_coding";gene_id "XLOC_027869";gene_name "RP11-514P8.8";class_code "j";oId "Cornea_Adult.Tissue_00714448";is.last "FALSE";is.first "FALSE";is.singleExon "FALSE"
chr7	transdecoder	three_prime_UTR	102538417	102538525	.	-	.	transcript_id "DNTX_00223586";transcript_type "protein_coding";transcript_biotype "protein_coding";gene_id "XLOC_027869";gene_name "RP11-514P8.8";class_code "j";oId "Cornea_Adult.Tissue_00714448";is.last "TRUE";is.first "FALSE";is.singleExon "FALSE"
chr7	transdecoder	three_prime_UTR	102539606	102539726	.	-	.	transcript_id "DNTX_00223586";transcript_type "protein_coding";transcript_biotype "protein_coding";gene_id "XLOC_027869";gene_name "RP11-514P8.8";class_code "j";oId "Cornea_Adult.Tissue_00714448";is.last "FALSE";is.first "FALSE";is.singleExon "FALSE"
chr7	transdecoder	three_prime_UTR	102540015	102540091	.	-	.	transcript_id "DNTX_00223586";transcript_type "protein_coding";transcript_biotype "protein_coding";gene_id "XLOC_027869";gene_name "RP11-514P8.8";class_code "j";oId "Cornea_Adult.Tissue_00714448";is.last "FALSE";is.first "FALSE";is.singleExon "FALSE"
chr7	transdecoder	three_prime_UTR	102541093	102541303	.	-	.	transcript_id "DNTX_00223586";transcript_type "protein_coding";transcript_biotype "protein_coding";gene_id "XLOC_027869";gene_name "RP11-514P8.8";class_code "j";oId "Cornea_Adult.Tissue_00714448";is.last "FALSE";is.first "FALSE";is.singleExon "FALSE"
chr7	transdecoder	three_prime_UTR	102541501	102541662	.	-	.	transcript_id "DNTX_00223586";transcript_type "protein_coding";transcript_biotype "protein_coding";gene_id "XLOC_027869";gene_name "RP11-514P8.8";class_code "j";oId "Cornea_Adult.Tissue_00714448";is.last "FALSE";is.first "FALSE";is.singleExon "FALSE"
chr7	transdecoder	three_prime_UTR	102543525	102543661	.	-	.	transcript_id "DNTX_00223586";transcript_type "protein_coding";transcript_biotype "protein_coding";gene_id "XLOC_027869";gene_name "RP11-514P8.8";class_code "j";oId "Cornea_Adult.Tissue_00714448";is.last "FALSE";is.first "FALSE";is.singleExon "FALSE"
chr7	transdecoder	three_prime_UTR	102544706	102544776	.	-	.	transcript_id "DNTX_00223586";transcript_type "protein_coding";transcript_biotype "protein_coding";gene_id "XLOC_027869";gene_name "RP11-514P8.8";class_code "j";oId "Cornea_Adult.Tissue_00714448";is.last "FALSE";is.first "FALSE";is.singleExon "FALSE"
chr7	transdecoder	three_prime_UTR	102545303	102545420	.	-	.	transcript_id "DNTX_00223586";transcript_type "protein_coding";transcript_biotype "protein_coding";gene_id "XLOC_027869";gene_name "RP11-514P8.8";class_code "j";oId "Cornea_Adult.Tissue_00714448";is.last "FALSE";is.first "FALSE";is.singleExon "FALSE"
chr7	transdecoder	three_prime_UTR	102566997	102567083	.	-	.	transcript_id "DNTX_00223586";transcript_type "protein_coding";transcript_biotype "protein_coding";gene_id "XLOC_027869";gene_name "RP11-514P8.8";class_code "j";oId "Cornea_Adult.Tissue_00714448";is.last "FALSE";is.first "FALSE";is.singleExon "FALSE"
chr7	transdecoder	three_prime_UTR	102569835	102569924	.	-	.	transcript_id "DNTX_00223586";transcript_type "protein_coding";transcript_biotype "protein_coding";gene_id "XLOC_027869";gene_name "RP11-514P8.8";class_code "j";oId "Cornea_Adult.Tissue_00714448";is.last "FALSE";is.first "FALSE";is.singleExon "FALSE"
chr7	transdecoder	three_prime_UTR	102583004	102583068	.	-	.	transcript_id "DNTX_00223586";transcript_type "protein_coding";transcript_biotype "protein_coding";gene_id "XLOC_027869";gene_name "RP11-514P8.8";class_code "j";oId "Cornea_Adult.Tissue_00714448";is.last "FALSE";is.first "FALSE";is.singleExon "FALSE"
chr7	transdecoder	three_prime_UTR	102584218	102584338	.	-	.	transcript_id "DNTX_00223586";transcript_type "protein_coding";transcript_biotype "protein_coding";gene_id "XLOC_027869";gene_name "RP11-514P8.8";class_code "j";oId "Cornea_Adult.Tissue_00714448";is.last "FALSE";is.first "FALSE";is.singleExon "FALSE"
chr7	transdecoder	three_prime_UTR	102587635	102587770	.	-	.	transcript_id "DNTX_00223586";transcript_type "protein_coding";transcript_biotype "protein_coding";gene_id "XLOC_027869";gene_name "RP11-514P8.8";class_code "j";oId "Cornea_Adult.Tissue_00714448";is.last "FALSE";is.first "FALSE";is.singleExon "FALSE"
chr7	transdecoder	three_prime_UTR	102588234	102588445	.	-	.	transcript_id "DNTX_00223586";transcript_type "protein_coding";transcript_biotype "protein_coding";gene_id "XLOC_027869";gene_name "RP11-514P8.8";class_code "j";oId "Cornea_Adult.Tissue_00714448";is.last "FALSE";is.first "FALSE";is.singleExon "FALSE"
chr7	transdecoder	three_prime_UTR	102590159	102590296	.	-	.	transcript_id "DNTX_00223586";transcript_type "protein_coding";transcript_biotype "protein_coding";gene_id "XLOC_027869";gene_name "RP11-514P8.8";class_code "j";oId "Cornea_Adult.Tissue_00714448";is.last "FALSE";is.first "FALSE";is.singleExon "FALSE"
chr7	transdecoder	three_prime_UTR	102592285	102592454	.	-	.	transcript_id "DNTX_00223586";transcript_type "protein_coding";transcript_biotype "protein_coding";gene_id "XLOC_027869";gene_name "RP11-514P8.8";class_code "j";oId "Cornea_Adult.Tissue_00714448";is.last "FALSE";is.first "FALSE";is.singleExon "FALSE"
chr7	transdecoder	three_prime_UTR	102592994	102593035	.	-	.	transcript_id "DNTX_00223586";transcript_type "protein_coding";transcript_biotype "protein_coding";gene_id "XLOC_027869";gene_name "RP11-514P8.8";class_code "j";oId "Cornea_Adult.Tissue_00714448";is.last "FALSE";is.first "FALSE";is.singleExon "FALSE"
chr7	transdecoder	transcript	102538417	102642791	.	-	.	transcript_id "DNTX_00223587";transcript_type "protein_coding";transcript_biotype "protein_coding";gene_id "XLOC_027869";gene_name "RP11-514P8.8";class_code "j";oId "Cornea_Adult.Tissue_00726166";is.last "FALSE";is.first "FALSE";is.singleExon "FALSE"
chr7	transdecoder	exon	102538417	102538525	.	-	.	transcript_id "DNTX_00223587";transcript_type "protein_coding";transcript_biotype "protein_coding";exon_number "34";gene_id "XLOC_027869";gene_name "RP11-514P8.8";class_code "j";oId "Cornea_Adult.Tissue_00726166";is.last "TRUE";is.first "FALSE";is.singleExon "FALSE"
chr7	transdecoder	exon	102539606	102539726	.	-	.	transcript_id "DNTX_00223587";transcript_type "protein_coding";transcript_biotype "protein_coding";exon_number "33";gene_id "XLOC_027869";gene_name "RP11-514P8.8";class_code "j";oId "Cornea_Adult.Tissue_00726166";is.last "FALSE";is.first "FALSE";is.singleExon "FALSE"
chr7	transdecoder	exon	102540015	102540091	.	-	.	transcript_id "DNTX_00223587";transcript_type "protein_coding";transcript_biotype "protein_coding";exon_number "32";gene_id "XLOC_027869";gene_name "RP11-514P8.8";class_code "j";oId "Cornea_Adult.Tissue_00726166";is.last "FALSE";is.first "FALSE";is.singleExon "FALSE"
chr7	transdecoder	exon	102541093	102541303	.	-	.	transcript_id "DNTX_00223587";transcript_type "protein_coding";transcript_biotype "protein_coding";exon_number "31";gene_id "XLOC_027869";gene_name "RP11-514P8.8";class_code "j";oId "Cornea_Adult.Tissue_00726166";is.last "FALSE";is.first "FALSE";is.singleExon "FALSE"
chr7	transdecoder	exon	102541501	102541662	.	-	.	transcript_id "DNTX_00223587";transcript_type "protein_coding";transcript_biotype "protein_coding";exon_number "30";gene_id "XLOC_027869";gene_name "RP11-514P8.8";class_code "j";oId "Cornea_Adult.Tissue_00726166";is.last "FALSE";is.first "FALSE";is.singleExon "FALSE"
chr7	transdecoder	exon	102543525	102543661	.	-	.	transcript_id "DNTX_00223587";transcript_type "protein_coding";transcript_biotype "protein_coding";exon_number "29";gene_id "XLOC_027869";gene_name "RP11-514P8.8";class_code "j";oId "Cornea_Adult.Tissue_00726166";is.last "FALSE";is.first "FALSE";is.singleExon "FALSE"
chr7	transdecoder	exon	102544706	102544776	.	-	.	transcript_id "DNTX_00223587";transcript_type "protein_coding";transcript_biotype "protein_coding";exon_number "28";gene_id "XLOC_027869";gene_name "RP11-514P8.8";class_code "j";oId "Cornea_Adult.Tissue_00726166";is.last "FALSE";is.first "FALSE";is.singleExon "FALSE"
chr7	transdecoder	exon	102545303	102546388	.	-	.	transcript_id "DNTX_00223587";transcript_type "protein_coding";transcript_biotype "protein_coding";exon_number "27";gene_id "XLOC_027869";gene_name "RP11-514P8.8";class_code "j";oId "Cornea_Adult.Tissue_00726166";is.last "FALSE";novel_exon_id "nvl_exon181761";novel_exon_type "A3SS";is.first "FALSE";is.singleExon "FALSE"
chr7	transdecoder	exon	102566997	102567083	.	-	.	transcript_id "DNTX_00223587";transcript_type "protein_coding";transcript_biotype "protein_coding";exon_number "26";gene_id "XLOC_027869";gene_name "RP11-514P8.8";class_code "j";oId "Cornea_Adult.Tissue_00726166";is.last "FALSE";is.first "FALSE";is.singleExon "FALSE"
chr7	transdecoder	exon	102569835	102569924	.	-	.	transcript_id "DNTX_00223587";transcript_type "protein_coding";transcript_biotype "protein_coding";exon_number "25";gene_id "XLOC_027869";gene_name "RP11-514P8.8";class_code "j";oId "Cornea_Adult.Tissue_00726166";is.last "FALSE";is.first "FALSE";is.singleExon "FALSE"
chr7	transdecoder	exon	102584218	102584338	.	-	.	transcript_id "DNTX_00223587";transcript_type "protein_coding";transcript_biotype "protein_coding";exon_number "24";gene_id "XLOC_027869";gene_name "RP11-514P8.8";class_code "j";oId "Cornea_Adult.Tissue_00726166";is.last "FALSE";is.first "FALSE";is.singleExon "FALSE"
chr7	transdecoder	exon	102587635	102587770	.	-	.	transcript_id "DNTX_00223587";transcript_type "protein_coding";transcript_biotype "protein_coding";exon_number "23";gene_id "XLOC_027869";gene_name "RP11-514P8.8";class_code "j";oId "Cornea_Adult.Tissue_00726166";is.last "FALSE";is.first "FALSE";is.singleExon "FALSE"
chr7	transdecoder	exon	102590159	102590296	.	-	.	transcript_id "DNTX_00223587";transcript_type "protein_coding";transcript_biotype "protein_coding";exon_number "22";gene_id "XLOC_027869";gene_name "RP11-514P8.8";class_code "j";oId "Cornea_Adult.Tissue_00726166";is.last "FALSE";is.first "FALSE";is.singleExon "FALSE"
chr7	transdecoder	exon	102592285	102592454	.	-	.	transcript_id "DNTX_00223587";transcript_type "protein_coding";transcript_biotype "protein_coding";exon_number "21";gene_id "XLOC_027869";gene_name "RP11-514P8.8";class_code "j";oId "Cornea_Adult.Tissue_00726166";is.last "FALSE";is.first "FALSE";is.singleExon "FALSE"
chr7	transdecoder	exon	102592994	102593138	.	-	.	transcript_id "DNTX_00223587";transcript_type "protein_coding";transcript_biotype "protein_coding";exon_number "20";gene_id "XLOC_027869";gene_name "RP11-514P8.8";class_code "j";oId "Cornea_Adult.Tissue_00726166";is.last "FALSE";is.first "FALSE";is.singleExon "FALSE"
chr7	transdecoder	exon	102593707	102593844	.	-	.	transcript_id "DNTX_00223587";transcript_type "protein_coding";transcript_biotype "protein_coding";exon_number "19";gene_id "XLOC_027869";gene_name "RP11-514P8.8";class_code "j";oId "Cornea_Adult.Tissue_00726166";is.last "FALSE";is.first "FALSE";is.singleExon "FALSE"
chr7	transdecoder	exon	102594050	102594242	.	-	.	transcript_id "DNTX_00223587";transcript_type "protein_coding";transcript_biotype "protein_coding";exon_number "18";gene_id "XLOC_027869";gene_name "RP11-514P8.8";class_code "j";oId "Cornea_Adult.Tissue_00726166";is.last "FALSE";is.first "FALSE";is.singleExon "FALSE"
chr7	transdecoder	exon	102594447	102594559	.	-	.	transcript_id "DNTX_00223587";transcript_type "protein_coding";transcript_biotype "protein_coding";exon_number "17";gene_id "XLOC_027869";gene_name "RP11-514P8.8";class_code "j";oId "Cornea_Adult.Tissue_00726166";is.last "FALSE";is.first "FALSE";is.singleExon "FALSE"
chr7	transdecoder	exon	102595305	102595369	.	-	.	transcript_id "DNTX_00223587";transcript_type "protein_coding";transcript_biotype "protein_coding";exon_number "16";gene_id "XLOC_027869";gene_name "RP11-514P8.8";class_code "j";oId "Cornea_Adult.Tissue_00726166";is.last "FALSE";is.first "FALSE";is.singleExon "FALSE"
chr7	transdecoder	exon	102595634	102595784	.	-	.	transcript_id "DNTX_00223587";transcript_type "protein_coding";transcript_biotype "protein_coding";exon_number "15";gene_id "XLOC_027869";gene_name "RP11-514P8.8";class_code "j";oId "Cornea_Adult.Tissue_00726166";is.last "FALSE";is.first "FALSE";is.singleExon "FALSE"
chr7	transdecoder	exon	102596012	102596129	.	-	.	transcript_id "DNTX_00223587";transcript_type "protein_coding";transcript_biotype "protein_coding";exon_number "14";gene_id "XLOC_027869";gene_name "RP11-514P8.8";class_code "j";oId "Cornea_Adult.Tissue_00726166";is.last "FALSE";is.first "FALSE";is.singleExon "FALSE"
chr7	transdecoder	exon	102599860	102599954	.	-	.	transcript_id "DNTX_00223587";transcript_type "protein_coding";transcript_biotype "protein_coding";exon_number "13";gene_id "XLOC_027869";gene_name "RP11-514P8.8";class_code "j";oId "Cornea_Adult.Tissue_00726166";is.last "FALSE";is.first "FALSE";is.singleExon "FALSE"
chr7	transdecoder	exon	102600257	102600388	.	-	.	transcript_id "DNTX_00223587";transcript_type "protein_coding";transcript_biotype "protein_coding";exon_number "12";gene_id "XLOC_027869";gene_name "RP11-514P8.8";class_code "j";oId "Cornea_Adult.Tissue_00726166";is.last "FALSE";is.first "FALSE";is.singleExon "FALSE"
chr7	transdecoder	exon	102602324	102602405	.	-	.	transcript_id "DNTX_00223587";transcript_type "protein_coding";transcript_biotype "protein_coding";exon_number "11";gene_id "XLOC_027869";gene_name "RP11-514P8.8";class_code "j";oId "Cornea_Adult.Tissue_00726166";is.last "FALSE";is.first "FALSE";is.singleExon "FALSE"
chr7	transdecoder	exon	102605858	102605987	.	-	.	transcript_id "DNTX_00223587";transcript_type "protein_coding";transcript_biotype "protein_coding";exon_number "10";gene_id "XLOC_027869";gene_name "RP11-514P8.8";class_code "j";oId "Cornea_Adult.Tissue_00726166";is.last "FALSE";is.first "FALSE";is.singleExon "FALSE"
chr7	transdecoder	exon	102608761	102608822	.	-	.	transcript_id "DNTX_00223587";transcript_type "protein_coding";transcript_biotype "protein_coding";exon_number "9";gene_id "XLOC_027869";gene_name "RP11-514P8.8";class_code "j";oId "Cornea_Adult.Tissue_00726166";is.last "FALSE";is.first "FALSE";is.singleExon "FALSE"
chr7	transdecoder	exon	102609341	102609454	.	-	.	transcript_id "DNTX_00223587";transcript_type "protein_coding";transcript_biotype "protein_coding";exon_number "8";gene_id "XLOC_027869";gene_name "RP11-514P8.8";class_code "j";oId "Cornea_Adult.Tissue_00726166";is.last "FALSE";is.first "FALSE";is.singleExon "FALSE"
chr7	transdecoder	exon	102611086	102611142	.	-	.	transcript_id "DNTX_00223587";transcript_type "protein_coding";transcript_biotype "protein_coding";exon_number "7";gene_id "XLOC_027869";gene_name "RP11-514P8.8";class_code "j";oId "Cornea_Adult.Tissue_00726166";is.last "FALSE";is.first "FALSE";is.singleExon "FALSE"
chr7	transdecoder	exon	102624189	102637633	.	-	.	transcript_id "DNTX_00223587";transcript_type "protein_coding";transcript_biotype "protein_coding";exon_number "6";gene_id "XLOC_027869";gene_name "RP11-514P8.8";class_code "j";oId "Cornea_Adult.Tissue_00726166";is.last "FALSE";novel_exon_id "nvl_exon181803";novel_exon_type "RI";is.first "FALSE";is.singleExon "FALSE"
chr7	transdecoder	exon	102638714	102638834	.	-	.	transcript_id "DNTX_00223587";transcript_type "protein_coding";transcript_biotype "protein_coding";exon_number "5";gene_id "XLOC_027869";gene_name "RP11-514P8.8";class_code "j";oId "Cornea_Adult.Tissue_00726166";is.last "FALSE";is.first "FALSE";is.singleExon "FALSE"
chr7	transdecoder	exon	102639123	102639199	.	-	.	transcript_id "DNTX_00223587";transcript_type "protein_coding";transcript_biotype "protein_coding";exon_number "4";gene_id "XLOC_027869";gene_name "RP11-514P8.8";class_code "j";oId "Cornea_Adult.Tissue_00726166";is.last "FALSE";is.first "FALSE";is.singleExon "FALSE"
chr7	transdecoder	exon	102640204	102640414	.	-	.	transcript_id "DNTX_00223587";transcript_type "protein_coding";transcript_biotype "protein_coding";exon_number "3";gene_id "XLOC_027869";gene_name "RP11-514P8.8";class_code "j";oId "Cornea_Adult.Tissue_00726166";is.last "FALSE";is.first "FALSE";is.singleExon "FALSE"
chr7	transdecoder	exon	102640612	102640773	.	-	.	transcript_id "DNTX_00223587";transcript_type "protein_coding";transcript_biotype "protein_coding";exon_number "2";gene_id "XLOC_027869";gene_name "RP11-514P8.8";class_code "j";oId "Cornea_Adult.Tissue_00726166";is.last "FALSE";is.first "FALSE";is.singleExon "FALSE"
chr7	transdecoder	exon	102642630	102642791	.	-	.	transcript_id "DNTX_00223587";transcript_type "protein_coding";transcript_biotype "protein_coding";exon_number "1";gene_id "XLOC_027869";gene_name "RP11-514P8.8";class_code "j";oId "Cornea_Adult.Tissue_00726166";is.last "FALSE";is.first "TRUE";is.singleExon "FALSE"
chr7	transdecoder	five_prime_UTR	102609361	102609454	.	-	.	transcript_id "DNTX_00223587";transcript_type "protein_coding";transcript_biotype "protein_coding";gene_id "XLOC_027869";gene_name "RP11-514P8.8";class_code "j";oId "Cornea_Adult.Tissue_00726166";is.last "FALSE";is.first "FALSE";is.singleExon "FALSE"
chr7	transdecoder	five_prime_UTR	102611086	102611142	.	-	.	transcript_id "DNTX_00223587";transcript_type "protein_coding";transcript_biotype "protein_coding";gene_id "XLOC_027869";gene_name "RP11-514P8.8";class_code "j";oId "Cornea_Adult.Tissue_00726166";is.last "FALSE";is.first "FALSE";is.singleExon "FALSE"
chr7	transdecoder	five_prime_UTR	102624189	102637633	.	-	.	transcript_id "DNTX_00223587";transcript_type "protein_coding";transcript_biotype "protein_coding";gene_id "XLOC_027869";gene_name "RP11-514P8.8";class_code "j";oId "Cornea_Adult.Tissue_00726166";is.last "FALSE";novel_exon_id "nvl_exon181803";novel_exon_type "RI";is.first "FALSE";is.singleExon "FALSE"
chr7	transdecoder	five_prime_UTR	102638714	102638834	.	-	.	transcript_id "DNTX_00223587";transcript_type "protein_coding";transcript_biotype "protein_coding";gene_id "XLOC_027869";gene_name "RP11-514P8.8";class_code "j";oId "Cornea_Adult.Tissue_00726166";is.last "FALSE";is.first "FALSE";is.singleExon "FALSE"
chr7	transdecoder	five_prime_UTR	102639123	102639199	.	-	.	transcript_id "DNTX_00223587";transcript_type "protein_coding";transcript_biotype "protein_coding";gene_id "XLOC_027869";gene_name "RP11-514P8.8";class_code "j";oId "Cornea_Adult.Tissue_00726166";is.last "FALSE";is.first "FALSE";is.singleExon "FALSE"
chr7	transdecoder	five_prime_UTR	102640204	102640414	.	-	.	transcript_id "DNTX_00223587";transcript_type "protein_coding";transcript_biotype "protein_coding";gene_id "XLOC_027869";gene_name "RP11-514P8.8";class_code "j";oId "Cornea_Adult.Tissue_00726166";is.last "FALSE";is.first "FALSE";is.singleExon "FALSE"
chr7	transdecoder	five_prime_UTR	102640612	102640773	.	-	.	transcript_id "DNTX_00223587";transcript_type "protein_coding";transcript_biotype "protein_coding";gene_id "XLOC_027869";gene_name "RP11-514P8.8";class_code "j";oId "Cornea_Adult.Tissue_00726166";is.last "FALSE";is.first "FALSE";is.singleExon "FALSE"
chr7	transdecoder	five_prime_UTR	102642630	102642791	.	-	.	transcript_id "DNTX_00223587";transcript_type "protein_coding";transcript_biotype "protein_coding";gene_id "XLOC_027869";gene_name "RP11-514P8.8";class_code "j";oId "Cornea_Adult.Tissue_00726166";is.last "FALSE";is.first "TRUE";is.singleExon "FALSE"
chr7	transdecoder	start_codon	102609358	102609360	.	-	1	transcript_id "DNTX_00223587";transcript_type "protein_coding";transcript_biotype "protein_coding";gene_id "XLOC_027869";gene_name "RP11-514P8.8";class_code "j";oId "Cornea_Adult.Tissue_00726166";is.last "FALSE";is.first "FALSE";is.singleExon "FALSE"
chr7	transdecoder	CDS	102546343	102546388	.	-	1	transcript_id "DNTX_00223587";transcript_type "protein_coding";transcript_biotype "protein_coding";gene_id "XLOC_027869";gene_name "RP11-514P8.8";class_code "j";oId "Cornea_Adult.Tissue_00726166";is.last "FALSE";is.first "FALSE";is.singleExon "FALSE"
chr7	transdecoder	CDS	102566997	102567083	.	-	1	transcript_id "DNTX_00223587";transcript_type "protein_coding";transcript_biotype "protein_coding";gene_id "XLOC_027869";gene_name "RP11-514P8.8";class_code "j";oId "Cornea_Adult.Tissue_00726166";is.last "FALSE";is.first "FALSE";is.singleExon "FALSE"
chr7	transdecoder	CDS	102569835	102569924	.	-	1	transcript_id "DNTX_00223587";transcript_type "protein_coding";transcript_biotype "protein_coding";gene_id "XLOC_027869";gene_name "RP11-514P8.8";class_code "j";oId "Cornea_Adult.Tissue_00726166";is.last "FALSE";is.first "FALSE";is.singleExon "FALSE"
chr7	transdecoder	CDS	102584218	102584338	.	-	2	transcript_id "DNTX_00223587";transcript_type "protein_coding";transcript_biotype "protein_coding";gene_id "XLOC_027869";gene_name "RP11-514P8.8";class_code "j";oId "Cornea_Adult.Tissue_00726166";is.last "FALSE";is.first "FALSE";is.singleExon "FALSE"
chr7	transdecoder	CDS	102587635	102587770	.	-	0	transcript_id "DNTX_00223587";transcript_type "protein_coding";transcript_biotype "protein_coding";gene_id "XLOC_027869";gene_name "RP11-514P8.8";class_code "j";oId "Cornea_Adult.Tissue_00726166";is.last "FALSE";is.first "FALSE";is.singleExon "FALSE"
chr7	transdecoder	CDS	102590159	102590296	.	-	0	transcript_id "DNTX_00223587";transcript_type "protein_coding";transcript_biotype "protein_coding";gene_id "XLOC_027869";gene_name "RP11-514P8.8";class_code "j";oId "Cornea_Adult.Tissue_00726166";is.last "FALSE";is.first "FALSE";is.singleExon "FALSE"
chr7	transdecoder	CDS	102592285	102592454	.	-	2	transcript_id "DNTX_00223587";transcript_type "protein_coding";transcript_biotype "protein_coding";gene_id "XLOC_027869";gene_name "RP11-514P8.8";class_code "j";oId "Cornea_Adult.Tissue_00726166";is.last "FALSE";is.first "FALSE";is.singleExon "FALSE"
chr7	transdecoder	CDS	102592994	102593138	.	-	0	transcript_id "DNTX_00223587";transcript_type "protein_coding";transcript_biotype "protein_coding";gene_id "XLOC_027869";gene_name "RP11-514P8.8";class_code "j";oId "Cornea_Adult.Tissue_00726166";is.last "FALSE";is.first "FALSE";is.singleExon "FALSE"
chr7	transdecoder	CDS	102593707	102593844	.	-	0	transcript_id "DNTX_00223587";transcript_type "protein_coding";transcript_biotype "protein_coding";gene_id "XLOC_027869";gene_name "RP11-514P8.8";class_code "j";oId "Cornea_Adult.Tissue_00726166";is.last "FALSE";is.first "FALSE";is.singleExon "FALSE"
chr7	transdecoder	CDS	102594050	102594242	.	-	1	transcript_id "DNTX_00223587";transcript_type "protein_coding";transcript_biotype "protein_coding";gene_id "XLOC_027869";gene_name "RP11-514P8.8";class_code "j";oId "Cornea_Adult.Tissue_00726166";is.last "FALSE";is.first "FALSE";is.singleExon "FALSE"
chr7	transdecoder	CDS	102594447	102594559	.	-	0	transcript_id "DNTX_00223587";transcript_type "protein_coding";transcript_biotype "protein_coding";gene_id "XLOC_027869";gene_name "RP11-514P8.8";class_code "j";oId "Cornea_Adult.Tissue_00726166";is.last "FALSE";is.first "FALSE";is.singleExon "FALSE"
chr7	transdecoder	CDS	102595305	102595369	.	-	2	transcript_id "DNTX_00223587";transcript_type "protein_coding";transcript_biotype "protein_coding";gene_id "XLOC_027869";gene_name "RP11-514P8.8";class_code "j";oId "Cornea_Adult.Tissue_00726166";is.last "FALSE";is.first "FALSE";is.singleExon "FALSE"
chr7	transdecoder	CDS	102595634	102595784	.	-	0	transcript_id "DNTX_00223587";transcript_type "protein_coding";transcript_biotype "protein_coding";gene_id "XLOC_027869";gene_name "RP11-514P8.8";class_code "j";oId "Cornea_Adult.Tissue_00726166";is.last "FALSE";is.first "FALSE";is.singleExon "FALSE"
chr7	transdecoder	CDS	102596012	102596129	.	-	1	transcript_id "DNTX_00223587";transcript_type "protein_coding";transcript_biotype "protein_coding";gene_id "XLOC_027869";gene_name "RP11-514P8.8";class_code "j";oId "Cornea_Adult.Tissue_00726166";is.last "FALSE";is.first "FALSE";is.singleExon "FALSE"
chr7	transdecoder	CDS	102599860	102599954	.	-	0	transcript_id "DNTX_00223587";transcript_type "protein_coding";transcript_biotype "protein_coding";gene_id "XLOC_027869";gene_name "RP11-514P8.8";class_code "j";oId "Cornea_Adult.Tissue_00726166";is.last "FALSE";is.first "FALSE";is.singleExon "FALSE"
chr7	transdecoder	CDS	102600257	102600388	.	-	0	transcript_id "DNTX_00223587";transcript_type "protein_coding";transcript_biotype "protein_coding";gene_id "XLOC_027869";gene_name "RP11-514P8.8";class_code "j";oId "Cornea_Adult.Tissue_00726166";is.last "FALSE";is.first "FALSE";is.singleExon "FALSE"
chr7	transdecoder	CDS	102602324	102602405	.	-	1	transcript_id "DNTX_00223587";transcript_type "protein_coding";transcript_biotype "protein_coding";gene_id "XLOC_027869";gene_name "RP11-514P8.8";class_code "j";oId "Cornea_Adult.Tissue_00726166";is.last "FALSE";is.first "FALSE";is.singleExon "FALSE"
chr7	transdecoder	CDS	102605858	102605987	.	-	2	transcript_id "DNTX_00223587";transcript_type "protein_coding";transcript_biotype "protein_coding";gene_id "XLOC_027869";gene_name "RP11-514P8.8";class_code "j";oId "Cornea_Adult.Tissue_00726166";is.last "FALSE";is.first "FALSE";is.singleExon "FALSE"
chr7	transdecoder	CDS	102608761	102608822	.	-	1	transcript_id "DNTX_00223587";transcript_type "protein_coding";transcript_biotype "protein_coding";gene_id "XLOC_027869";gene_name "RP11-514P8.8";class_code "j";oId "Cornea_Adult.Tissue_00726166";is.last "FALSE";is.first "FALSE";is.singleExon "FALSE"
chr7	transdecoder	CDS	102609341	102609360	.	-	0	transcript_id "DNTX_00223587";transcript_type "protein_coding";transcript_biotype "protein_coding";gene_id "XLOC_027869";gene_name "RP11-514P8.8";class_code "j";oId "Cornea_Adult.Tissue_00726166";is.last "FALSE";is.first "FALSE";is.singleExon "FALSE"
chr7	transdecoder	stop_codon	102546340	102546342	.	-	1	transcript_id "DNTX_00223587";transcript_type "protein_coding";transcript_biotype "protein_coding";gene_id "XLOC_027869";gene_name "RP11-514P8.8";class_code "j";oId "Cornea_Adult.Tissue_00726166";is.last "FALSE";is.first "FALSE";is.singleExon "FALSE"
chr7	transdecoder	three_prime_UTR	102538417	102538525	.	-	.	transcript_id "DNTX_00223587";transcript_type "protein_coding";transcript_biotype "protein_coding";gene_id "XLOC_027869";gene_name "RP11-514P8.8";class_code "j";oId "Cornea_Adult.Tissue_00726166";is.last "TRUE";is.first "FALSE";is.singleExon "FALSE"
chr7	transdecoder	three_prime_UTR	102539606	102539726	.	-	.	transcript_id "DNTX_00223587";transcript_type "protein_coding";transcript_biotype "protein_coding";gene_id "XLOC_027869";gene_name "RP11-514P8.8";class_code "j";oId "Cornea_Adult.Tissue_00726166";is.last "FALSE";is.first "FALSE";is.singleExon "FALSE"
chr7	transdecoder	three_prime_UTR	102540015	102540091	.	-	.	transcript_id "DNTX_00223587";transcript_type "protein_coding";transcript_biotype "protein_coding";gene_id "XLOC_027869";gene_name "RP11-514P8.8";class_code "j";oId "Cornea_Adult.Tissue_00726166";is.last "FALSE";is.first "FALSE";is.singleExon "FALSE"
chr7	transdecoder	three_prime_UTR	102541093	102541303	.	-	.	transcript_id "DNTX_00223587";transcript_type "protein_coding";transcript_biotype "protein_coding";gene_id "XLOC_027869";gene_name "RP11-514P8.8";class_code "j";oId "Cornea_Adult.Tissue_00726166";is.last "FALSE";is.first "FALSE";is.singleExon "FALSE"
chr7	transdecoder	three_prime_UTR	102541501	102541662	.	-	.	transcript_id "DNTX_00223587";transcript_type "protein_coding";transcript_biotype "protein_coding";gene_id "XLOC_027869";gene_name "RP11-514P8.8";class_code "j";oId "Cornea_Adult.Tissue_00726166";is.last "FALSE";is.first "FALSE";is.singleExon "FALSE"
chr7	transdecoder	three_prime_UTR	102543525	102543661	.	-	.	transcript_id "DNTX_00223587";transcript_type "protein_coding";transcript_biotype "protein_coding";gene_id "XLOC_027869";gene_name "RP11-514P8.8";class_code "j";oId "Cornea_Adult.Tissue_00726166";is.last "FALSE";is.first "FALSE";is.singleExon "FALSE"
chr7	transdecoder	three_prime_UTR	102544706	102544776	.	-	.	transcript_id "DNTX_00223587";transcript_type "protein_coding";transcript_biotype "protein_coding";gene_id "XLOC_027869";gene_name "RP11-514P8.8";class_code "j";oId "Cornea_Adult.Tissue_00726166";is.last "FALSE";is.first "FALSE";is.singleExon "FALSE"
chr7	transdecoder	three_prime_UTR	102545303	102546339	.	-	.	transcript_id "DNTX_00223587";transcript_type "protein_coding";transcript_biotype "protein_coding";gene_id "XLOC_027869";gene_name "RP11-514P8.8";class_code "j";oId "Cornea_Adult.Tissue_00726166";is.last "FALSE";is.first "FALSE";is.singleExon "FALSE"
chr7	StringTie	transcript	102539603	102541612	.	-	.	transcript_id "DNTX_00223588";transcript_type "noncoding";transcript_biotype "noncoding";gene_id "XLOC_027869";gene_name "RP11-514P8.8";class_code "c";oId "Cornea_Adult.Tissue_00695709";is.last "FALSE";is.first "FALSE";is.singleExon "FALSE"
chr7	StringTie	exon	102539603	102539726	.	-	.	transcript_id "DNTX_00223588";transcript_type "noncoding";transcript_biotype "noncoding";exon_number "4";gene_id "XLOC_027869";gene_name "RP11-514P8.8";class_code "c";oId "Cornea_Adult.Tissue_00695709";is.last "TRUE";novel_exon_id "nvl_exon181862";novel_exon_type "A5SS";is.first "FALSE";is.singleExon "FALSE"
chr7	StringTie	exon	102540015	102540091	.	-	.	transcript_id "DNTX_00223588";transcript_type "noncoding";transcript_biotype "noncoding";exon_number "3";gene_id "XLOC_027869";gene_name "RP11-514P8.8";class_code "c";oId "Cornea_Adult.Tissue_00695709";is.last "FALSE";is.first "FALSE";is.singleExon "FALSE"
chr7	StringTie	exon	102541093	102541303	.	-	.	transcript_id "DNTX_00223588";transcript_type "noncoding";transcript_biotype "noncoding";exon_number "2";gene_id "XLOC_027869";gene_name "RP11-514P8.8";class_code "c";oId "Cornea_Adult.Tissue_00695709";is.last "FALSE";is.first "FALSE";is.singleExon "FALSE"
chr7	StringTie	exon	102541501	102541612	.	-	.	transcript_id "DNTX_00223588";transcript_type "noncoding";transcript_biotype "noncoding";exon_number "1";gene_id "XLOC_027869";gene_name "RP11-514P8.8";class_code "c";oId "Cornea_Adult.Tissue_00695709";is.last "FALSE";novel_exon_id "nvl_exon181863";novel_exon_type "A3SS";is.first "TRUE";is.singleExon "FALSE"
chr7	transdecoder	transcript	102539946	102544090	.	-	.	transcript_id "DNTX_00223589";transcript_type "protein_coding";transcript_biotype "protein_coding";gene_id "XLOC_027869";gene_name "RP11-514P8.8";class_code "j";oId "Cornea_Adult.Tissue_00696479";is.last "FALSE";is.first "FALSE";is.singleExon "FALSE"
chr7	transdecoder	exon	102539946	102540091	.	-	.	transcript_id "DNTX_00223589";transcript_type "protein_coding";transcript_biotype "protein_coding";exon_number "4";gene_id "XLOC_027869";gene_name "RP11-514P8.8";class_code "j";oId "Cornea_Adult.Tissue_00696479";is.last "TRUE";novel_exon_id "nvl_exon181864";novel_exon_type "A5SS";is.first "FALSE";is.singleExon "FALSE"
chr7	transdecoder	exon	102541093	102541303	.	-	.	transcript_id "DNTX_00223589";transcript_type "protein_coding";transcript_biotype "protein_coding";exon_number "3";gene_id "XLOC_027869";gene_name "RP11-514P8.8";class_code "j";oId "Cornea_Adult.Tissue_00696479";is.last "FALSE";is.first "FALSE";is.singleExon "FALSE"
chr7	transdecoder	exon	102541501	102541662	.	-	.	transcript_id "DNTX_00223589";transcript_type "protein_coding";transcript_biotype "protein_coding";exon_number "2";gene_id "XLOC_027869";gene_name "RP11-514P8.8";class_code "j";oId "Cornea_Adult.Tissue_00696479";is.last "FALSE";is.first "FALSE";is.singleExon "FALSE"
chr7	transdecoder	exon	102543525	102544090	.	-	.	transcript_id "DNTX_00223589";transcript_type "protein_coding";transcript_biotype "protein_coding";exon_number "1";gene_id "XLOC_027869";gene_name "RP11-514P8.8";class_code "j";oId "Cornea_Adult.Tissue_00696479";is.last "FALSE";novel_exon_id "nvl_exon181865";novel_exon_type "A3SS";is.first "TRUE";is.singleExon "FALSE"
chr7	transdecoder	five_prime_UTR	102543637	102544090	.	-	.	transcript_id "DNTX_00223589";transcript_type "protein_coding";transcript_biotype "protein_coding";gene_id "XLOC_027869";gene_name "RP11-514P8.8";class_code "j";oId "Cornea_Adult.Tissue_00696479";is.last "FALSE";is.first "FALSE";is.singleExon "FALSE"
chr7	transdecoder	start_codon	102543634	102543636	.	-	1	transcript_id "DNTX_00223589";transcript_type "protein_coding";transcript_biotype "protein_coding";gene_id "XLOC_027869";gene_name "RP11-514P8.8";class_code "j";oId "Cornea_Adult.Tissue_00696479";is.last "FALSE";is.first "FALSE";is.singleExon "FALSE"
chr7	transdecoder	CDS	102539950	102540091	.	-	1	transcript_id "DNTX_00223589";transcript_type "protein_coding";transcript_biotype "protein_coding";gene_id "XLOC_027869";gene_name "RP11-514P8.8";class_code "j";oId "Cornea_Adult.Tissue_00696479";is.last "FALSE";is.first "FALSE";is.singleExon "FALSE"
chr7	transdecoder	CDS	102541093	102541303	.	-	2	transcript_id "DNTX_00223589";transcript_type "protein_coding";transcript_biotype "protein_coding";gene_id "XLOC_027869";gene_name "RP11-514P8.8";class_code "j";oId "Cornea_Adult.Tissue_00696479";is.last "FALSE";is.first "FALSE";is.singleExon "FALSE"
chr7	transdecoder	CDS	102541501	102541662	.	-	2	transcript_id "DNTX_00223589";transcript_type "protein_coding";transcript_biotype "protein_coding";gene_id "XLOC_027869";gene_name "RP11-514P8.8";class_code "j";oId "Cornea_Adult.Tissue_00696479";is.last "FALSE";is.first "FALSE";is.singleExon "FALSE"
chr7	transdecoder	CDS	102543525	102543636	.	-	0	transcript_id "DNTX_00223589";transcript_type "protein_coding";transcript_biotype "protein_coding";gene_id "XLOC_027869";gene_name "RP11-514P8.8";class_code "j";oId "Cornea_Adult.Tissue_00696479";is.last "FALSE";is.first "FALSE";is.singleExon "FALSE"
chr7	transdecoder	stop_codon	102539947	102539949	.	-	1	transcript_id "DNTX_00223589";transcript_type "protein_coding";transcript_biotype "protein_coding";gene_id "XLOC_027869";gene_name "RP11-514P8.8";class_code "j";oId "Cornea_Adult.Tissue_00696479";is.last "FALSE";is.first "FALSE";is.singleExon "FALSE"
chr7	transdecoder	transcript	102540024	102592444	.	-	.	transcript_id "DNTX_00227034";transcript_type "protein_coding";transcript_biotype "protein_coding";gene_id "XLOC_027869";gene_name "RP11-514P8.8";class_code "j";oId "Retina_Fetal.Tissue_01043139";is.last "FALSE";is.first "FALSE";is.singleExon "FALSE"
chr7	transdecoder	exon	102540024	102540091	.	-	.	transcript_id "DNTX_00227034";transcript_type "protein_coding";transcript_biotype "protein_coding";exon_number "9";gene_id "XLOC_027869";gene_name "RP11-514P8.8";class_code "j";oId "Retina_Fetal.Tissue_01043139";is.last "TRUE";is.first "FALSE";is.singleExon "FALSE"
chr7	transdecoder	exon	102541093	102541303	.	-	.	transcript_id "DNTX_00227034";transcript_type "protein_coding";transcript_biotype "protein_coding";exon_number "8";gene_id "XLOC_027869";gene_name "RP11-514P8.8";class_code "j";oId "Retina_Fetal.Tissue_01043139";is.last "FALSE";is.first "FALSE";is.singleExon "FALSE"
chr7	transdecoder	exon	102541501	102541662	.	-	.	transcript_id "DNTX_00227034";transcript_type "protein_coding";transcript_biotype "protein_coding";exon_number "7";gene_id "XLOC_027869";gene_name "RP11-514P8.8";class_code "j";oId "Retina_Fetal.Tissue_01043139";is.last "FALSE";is.first "FALSE";is.singleExon "FALSE"
chr7	transdecoder	exon	102566997	102567083	.	-	.	transcript_id "DNTX_00227034";transcript_type "protein_coding";transcript_biotype "protein_coding";exon_number "6";gene_id "XLOC_027869";gene_name "RP11-514P8.8";class_code "j";oId "Retina_Fetal.Tissue_01043139";is.last "FALSE";is.first "FALSE";is.singleExon "FALSE"
chr7	transdecoder	exon	102569835	102569924	.	-	.	transcript_id "DNTX_00227034";transcript_type "protein_coding";transcript_biotype "protein_coding";exon_number "5";gene_id "XLOC_027869";gene_name "RP11-514P8.8";class_code "j";oId "Retina_Fetal.Tissue_01043139";is.last "FALSE";is.first "FALSE";is.singleExon "FALSE"
chr7	transdecoder	exon	102584218	102584338	.	-	.	transcript_id "DNTX_00227034";transcript_type "protein_coding";transcript_biotype "protein_coding";exon_number "4";gene_id "XLOC_027869";gene_name "RP11-514P8.8";class_code "j";oId "Retina_Fetal.Tissue_01043139";is.last "FALSE";is.first "FALSE";is.singleExon "FALSE"
chr7	transdecoder	exon	102587635	102587770	.	-	.	transcript_id "DNTX_00227034";transcript_type "protein_coding";transcript_biotype "protein_coding";exon_number "3";gene_id "XLOC_027869";gene_name "RP11-514P8.8";class_code "j";oId "Retina_Fetal.Tissue_01043139";is.last "FALSE";is.first "FALSE";is.singleExon "FALSE"
chr7	transdecoder	exon	102590159	102590296	.	-	.	transcript_id "DNTX_00227034";transcript_type "protein_coding";transcript_biotype "protein_coding";exon_number "2";gene_id "XLOC_027869";gene_name "RP11-514P8.8";class_code "j";oId "Retina_Fetal.Tissue_01043139";is.last "FALSE";is.first "FALSE";is.singleExon "FALSE"
chr7	transdecoder	exon	102592285	102592444	.	-	.	transcript_id "DNTX_00227034";transcript_type "protein_coding";transcript_biotype "protein_coding";exon_number "1";gene_id "XLOC_027869";gene_name "RP11-514P8.8";class_code "j";oId "Retina_Fetal.Tissue_01043139";is.last "FALSE";is.first "TRUE";is.singleExon "FALSE"
chr7	transdecoder	five_prime_UTR	102592363	102592444	.	-	.	transcript_id "DNTX_00227034";transcript_type "protein_coding";transcript_biotype "protein_coding";gene_id "XLOC_027869";gene_name "RP11-514P8.8";class_code "j";oId "Retina_Fetal.Tissue_01043139";is.last "FALSE";is.first "FALSE";is.singleExon "FALSE"
chr7	transdecoder	start_codon	102592360	102592362	.	-	1	transcript_id "DNTX_00227034";transcript_type "protein_coding";transcript_biotype "protein_coding";gene_id "XLOC_027869";gene_name "RP11-514P8.8";class_code "j";oId "Retina_Fetal.Tissue_01043139";is.last "FALSE";is.first "FALSE";is.singleExon "FALSE"
chr7	transdecoder	CDS	102541542	102541662	.	-	1	transcript_id "DNTX_00227034";transcript_type "protein_coding";transcript_biotype "protein_coding";gene_id "XLOC_027869";gene_name "RP11-514P8.8";class_code "j";oId "Retina_Fetal.Tissue_01043139";is.last "FALSE";is.first "FALSE";is.singleExon "FALSE"
chr7	transdecoder	CDS	102566997	102567083	.	-	1	transcript_id "DNTX_00227034";transcript_type "protein_coding";transcript_biotype "protein_coding";gene_id "XLOC_027869";gene_name "RP11-514P8.8";class_code "j";oId "Retina_Fetal.Tissue_01043139";is.last "FALSE";is.first "FALSE";is.singleExon "FALSE"
chr7	transdecoder	CDS	102569835	102569924	.	-	1	transcript_id "DNTX_00227034";transcript_type "protein_coding";transcript_biotype "protein_coding";gene_id "XLOC_027869";gene_name "RP11-514P8.8";class_code "j";oId "Retina_Fetal.Tissue_01043139";is.last "FALSE";is.first "FALSE";is.singleExon "FALSE"
chr7	transdecoder	CDS	102584218	102584338	.	-	2	transcript_id "DNTX_00227034";transcript_type "protein_coding";transcript_biotype "protein_coding";gene_id "XLOC_027869";gene_name "RP11-514P8.8";class_code "j";oId "Retina_Fetal.Tissue_01043139";is.last "FALSE";is.first "FALSE";is.singleExon "FALSE"
chr7	transdecoder	CDS	102587635	102587770	.	-	0	transcript_id "DNTX_00227034";transcript_type "protein_coding";transcript_biotype "protein_coding";gene_id "XLOC_027869";gene_name "RP11-514P8.8";class_code "j";oId "Retina_Fetal.Tissue_01043139";is.last "FALSE";is.first "FALSE";is.singleExon "FALSE"
chr7	transdecoder	CDS	102590159	102590296	.	-	0	transcript_id "DNTX_00227034";transcript_type "protein_coding";transcript_biotype "protein_coding";gene_id "XLOC_027869";gene_name "RP11-514P8.8";class_code "j";oId "Retina_Fetal.Tissue_01043139";is.last "FALSE";is.first "FALSE";is.singleExon "FALSE"
chr7	transdecoder	CDS	102592285	102592362	.	-	0	transcript_id "DNTX_00227034";transcript_type "protein_coding";transcript_biotype "protein_coding";gene_id "XLOC_027869";gene_name "RP11-514P8.8";class_code "j";oId "Retina_Fetal.Tissue_01043139";is.last "FALSE";is.first "FALSE";is.singleExon "FALSE"
chr7	transdecoder	stop_codon	102541539	102541541	.	-	1	transcript_id "DNTX_00227034";transcript_type "protein_coding";transcript_biotype "protein_coding";gene_id "XLOC_027869";gene_name "RP11-514P8.8";class_code "j";oId "Retina_Fetal.Tissue_01043139";is.last "FALSE";is.first "FALSE";is.singleExon "FALSE"
chr7	transdecoder	three_prime_UTR	102540024	102540091	.	-	.	transcript_id "DNTX_00227034";transcript_type "protein_coding";transcript_biotype "protein_coding";gene_id "XLOC_027869";gene_name "RP11-514P8.8";class_code "j";oId "Retina_Fetal.Tissue_01043139";is.last "TRUE";is.first "FALSE";is.singleExon "FALSE"
chr7	transdecoder	three_prime_UTR	102541093	102541303	.	-	.	transcript_id "DNTX_00227034";transcript_type "protein_coding";transcript_biotype "protein_coding";gene_id "XLOC_027869";gene_name "RP11-514P8.8";class_code "j";oId "Retina_Fetal.Tissue_01043139";is.last "FALSE";is.first "FALSE";is.singleExon "FALSE"
chr7	transdecoder	three_prime_UTR	102541501	102541538	.	-	.	transcript_id "DNTX_00227034";transcript_type "protein_coding";transcript_biotype "protein_coding";gene_id "XLOC_027869";gene_name "RP11-514P8.8";class_code "j";oId "Retina_Fetal.Tissue_01043139";is.last "FALSE";is.first "FALSE";is.singleExon "FALSE"
chr7	transdecoder	transcript	102540059	102671601	.	-	.	transcript_id "DNTX_00223592";transcript_type "protein_coding";transcript_biotype "protein_coding";gene_id "XLOC_027869";gene_name "RP11-514P8.8";class_code "j";oId "Cornea_Adult.Tissue_00715560";is.last "FALSE";is.first "FALSE";is.singleExon "FALSE"
chr7	transdecoder	exon	102540059	102540091	.	-	.	transcript_id "DNTX_00223592";transcript_type "protein_coding";transcript_biotype "protein_coding";exon_number "38";gene_id "XLOC_027869";gene_name "RP11-514P8.8";class_code "j";oId "Cornea_Adult.Tissue_00715560";is.last "TRUE";is.first "FALSE";is.singleExon "FALSE"
chr7	transdecoder	exon	102541093	102541303	.	-	.	transcript_id "DNTX_00223592";transcript_type "protein_coding";transcript_biotype "protein_coding";exon_number "37";gene_id "XLOC_027869";gene_name "RP11-514P8.8";class_code "j";oId "Cornea_Adult.Tissue_00715560";is.last "FALSE";is.first "FALSE";is.singleExon "FALSE"
chr7	transdecoder	exon	102541501	102541662	.	-	.	transcript_id "DNTX_00223592";transcript_type "protein_coding";transcript_biotype "protein_coding";exon_number "36";gene_id "XLOC_027869";gene_name "RP11-514P8.8";class_code "j";oId "Cornea_Adult.Tissue_00715560";is.last "FALSE";is.first "FALSE";is.singleExon "FALSE"
chr7	transdecoder	exon	102543525	102544124	.	-	.	transcript_id "DNTX_00223592";transcript_type "protein_coding";transcript_biotype "protein_coding";exon_number "35";gene_id "XLOC_027869";gene_name "RP11-514P8.8";class_code "j";oId "Cornea_Adult.Tissue_00715560";is.last "FALSE";novel_exon_id "nvl_exon181746";novel_exon_type "A3SS";is.first "FALSE";is.singleExon "FALSE"
chr7	transdecoder	exon	102544706	102544776	.	-	.	transcript_id "DNTX_00223592";transcript_type "protein_coding";transcript_biotype "protein_coding";exon_number "34";gene_id "XLOC_027869";gene_name "RP11-514P8.8";class_code "j";oId "Cornea_Adult.Tissue_00715560";is.last "FALSE";is.first "FALSE";is.singleExon "FALSE"
chr7	transdecoder	exon	102566582	102566736	.	-	.	transcript_id "DNTX_00223592";transcript_type "protein_coding";transcript_biotype "protein_coding";exon_number "33";gene_id "XLOC_027869";gene_name "RP11-514P8.8";class_code "j";oId "Cornea_Adult.Tissue_00715560";is.last "FALSE";is.first "FALSE";is.singleExon "FALSE"
chr7	transdecoder	exon	102566997	102567083	.	-	.	transcript_id "DNTX_00223592";transcript_type "protein_coding";transcript_biotype "protein_coding";exon_number "32";gene_id "XLOC_027869";gene_name "RP11-514P8.8";class_code "j";oId "Cornea_Adult.Tissue_00715560";is.last "FALSE";is.first "FALSE";is.singleExon "FALSE"
chr7	transdecoder	exon	102568010	102568184	.	-	.	transcript_id "DNTX_00223592";transcript_type "protein_coding";transcript_biotype "protein_coding";exon_number "31";gene_id "XLOC_027869";gene_name "RP11-514P8.8";class_code "j";oId "Cornea_Adult.Tissue_00715560";is.last "FALSE";is.first "FALSE";is.singleExon "FALSE"
chr7	transdecoder	exon	102569835	102569924	.	-	.	transcript_id "DNTX_00223592";transcript_type "protein_coding";transcript_biotype "protein_coding";exon_number "30";gene_id "XLOC_027869";gene_name "RP11-514P8.8";class_code "j";oId "Cornea_Adult.Tissue_00715560";is.last "FALSE";is.first "FALSE";is.singleExon "FALSE"
chr7	transdecoder	exon	102584218	102584338	.	-	.	transcript_id "DNTX_00223592";transcript_type "protein_coding";transcript_biotype "protein_coding";exon_number "29";gene_id "XLOC_027869";gene_name "RP11-514P8.8";class_code "j";oId "Cornea_Adult.Tissue_00715560";is.last "FALSE";is.first "FALSE";is.singleExon "FALSE"
chr7	transdecoder	exon	102587635	102587770	.	-	.	transcript_id "DNTX_00223592";transcript_type "protein_coding";transcript_biotype "protein_coding";exon_number "28";gene_id "XLOC_027869";gene_name "RP11-514P8.8";class_code "j";oId "Cornea_Adult.Tissue_00715560";is.last "FALSE";is.first "FALSE";is.singleExon "FALSE"
chr7	transdecoder	exon	102590159	102590296	.	-	.	transcript_id "DNTX_00223592";transcript_type "protein_coding";transcript_biotype "protein_coding";exon_number "27";gene_id "XLOC_027869";gene_name "RP11-514P8.8";class_code "j";oId "Cornea_Adult.Tissue_00715560";is.last "FALSE";is.first "FALSE";is.singleExon "FALSE"
chr7	transdecoder	exon	102592285	102592454	.	-	.	transcript_id "DNTX_00223592";transcript_type "protein_coding";transcript_biotype "protein_coding";exon_number "26";gene_id "XLOC_027869";gene_name "RP11-514P8.8";class_code "j";oId "Cornea_Adult.Tissue_00715560";is.last "FALSE";is.first "FALSE";is.singleExon "FALSE"
chr7	transdecoder	exon	102592994	102593138	.	-	.	transcript_id "DNTX_00223592";transcript_type "protein_coding";transcript_biotype "protein_coding";exon_number "25";gene_id "XLOC_027869";gene_name "RP11-514P8.8";class_code "j";oId "Cornea_Adult.Tissue_00715560";is.last "FALSE";is.first "FALSE";is.singleExon "FALSE"
chr7	transdecoder	exon	102593707	102593844	.	-	.	transcript_id "DNTX_00223592";transcript_type "protein_coding";transcript_biotype "protein_coding";exon_number "24";gene_id "XLOC_027869";gene_name "RP11-514P8.8";class_code "j";oId "Cornea_Adult.Tissue_00715560";is.last "FALSE";is.first "FALSE";is.singleExon "FALSE"
chr7	transdecoder	exon	102594050	102594242	.	-	.	transcript_id "DNTX_00223592";transcript_type "protein_coding";transcript_biotype "protein_coding";exon_number "23";gene_id "XLOC_027869";gene_name "RP11-514P8.8";class_code "j";oId "Cornea_Adult.Tissue_00715560";is.last "FALSE";is.first "FALSE";is.singleExon "FALSE"
chr7	transdecoder	exon	102594447	102594559	.	-	.	transcript_id "DNTX_00223592";transcript_type "protein_coding";transcript_biotype "protein_coding";exon_number "22";gene_id "XLOC_027869";gene_name "RP11-514P8.8";class_code "j";oId "Cornea_Adult.Tissue_00715560";is.last "FALSE";is.first "FALSE";is.singleExon "FALSE"
chr7	transdecoder	exon	102595305	102595369	.	-	.	transcript_id "DNTX_00223592";transcript_type "protein_coding";transcript_biotype "protein_coding";exon_number "21";gene_id "XLOC_027869";gene_name "RP11-514P8.8";class_code "j";oId "Cornea_Adult.Tissue_00715560";is.last "FALSE";is.first "FALSE";is.singleExon "FALSE"
chr7	transdecoder	exon	102595634	102595784	.	-	.	transcript_id "DNTX_00223592";transcript_type "protein_coding";transcript_biotype "protein_coding";exon_number "20";gene_id "XLOC_027869";gene_name "RP11-514P8.8";class_code "j";oId "Cornea_Adult.Tissue_00715560";is.last "FALSE";is.first "FALSE";is.singleExon "FALSE"
chr7	transdecoder	exon	102596012	102596129	.	-	.	transcript_id "DNTX_00223592";transcript_type "protein_coding";transcript_biotype "protein_coding";exon_number "19";gene_id "XLOC_027869";gene_name "RP11-514P8.8";class_code "j";oId "Cornea_Adult.Tissue_00715560";is.last "FALSE";is.first "FALSE";is.singleExon "FALSE"
chr7	transdecoder	exon	102599860	102599954	.	-	.	transcript_id "DNTX_00223592";transcript_type "protein_coding";transcript_biotype "protein_coding";exon_number "18";gene_id "XLOC_027869";gene_name "RP11-514P8.8";class_code "j";oId "Cornea_Adult.Tissue_00715560";is.last "FALSE";is.first "FALSE";is.singleExon "FALSE"
chr7	transdecoder	exon	102600257	102600388	.	-	.	transcript_id "DNTX_00223592";transcript_type "protein_coding";transcript_biotype "protein_coding";exon_number "17";gene_id "XLOC_027869";gene_name "RP11-514P8.8";class_code "j";oId "Cornea_Adult.Tissue_00715560";is.last "FALSE";is.first "FALSE";is.singleExon "FALSE"
chr7	transdecoder	exon	102602324	102602405	.	-	.	transcript_id "DNTX_00223592";transcript_type "protein_coding";transcript_biotype "protein_coding";exon_number "16";gene_id "XLOC_027869";gene_name "RP11-514P8.8";class_code "j";oId "Cornea_Adult.Tissue_00715560";is.last "FALSE";is.first "FALSE";is.singleExon "FALSE"
chr7	transdecoder	exon	102605858	102605980	.	-	.	transcript_id "DNTX_00223592";transcript_type "protein_coding";transcript_biotype "protein_coding";exon_number "15";gene_id "XLOC_027869";gene_name "RP11-514P8.8";class_code "j";oId "Cornea_Adult.Tissue_00715560";is.last "FALSE";novel_exon_id "nvl_exon181866";novel_exon_type "A3SS";is.first "FALSE";is.singleExon "FALSE"
chr7	transdecoder	exon	102606268	102608822	.	-	.	transcript_id "DNTX_00223592";transcript_type "protein_coding";transcript_biotype "protein_coding";exon_number "14";gene_id "XLOC_027869";gene_name "RP11-514P8.8";class_code "j";oId "Cornea_Adult.Tissue_00715560";is.last "FALSE";novel_exon_id "nvl_exon181867";novel_exon_type "A5SS";is.first "FALSE";is.singleExon "FALSE"
chr7	transdecoder	exon	102609341	102609454	.	-	.	transcript_id "DNTX_00223592";transcript_type "protein_coding";transcript_biotype "protein_coding";exon_number "13";gene_id "XLOC_027869";gene_name "RP11-514P8.8";class_code "j";oId "Cornea_Adult.Tissue_00715560";is.last "FALSE";is.first "FALSE";is.singleExon "FALSE"
chr7	transdecoder	exon	102611086	102611142	.	-	.	transcript_id "DNTX_00223592";transcript_type "protein_coding";transcript_biotype "protein_coding";exon_number "12";gene_id "XLOC_027869";gene_name "RP11-514P8.8";class_code "j";oId "Cornea_Adult.Tissue_00715560";is.last "FALSE";is.first "FALSE";is.singleExon "FALSE"
chr7	transdecoder	exon	102624189	102624351	.	-	.	transcript_id "DNTX_00223592";transcript_type "protein_coding";transcript_biotype "protein_coding";exon_number "11";gene_id "XLOC_027869";gene_name "RP11-514P8.8";class_code "j";oId "Cornea_Adult.Tissue_00715560";is.last "FALSE";is.first "FALSE";is.singleExon "FALSE"
chr7	transdecoder	exon	102638714	102638834	.	-	.	transcript_id "DNTX_00223592";transcript_type "protein_coding";transcript_biotype "protein_coding";exon_number "10";gene_id "XLOC_027869";gene_name "RP11-514P8.8";class_code "j";oId "Cornea_Adult.Tissue_00715560";is.last "FALSE";is.first "FALSE";is.singleExon "FALSE"
chr7	transdecoder	exon	102639123	102639199	.	-	.	transcript_id "DNTX_00223592";transcript_type "protein_coding";transcript_biotype "protein_coding";exon_number "9";gene_id "XLOC_027869";gene_name "RP11-514P8.8";class_code "j";oId "Cornea_Adult.Tissue_00715560";is.last "FALSE";is.first "FALSE";is.singleExon "FALSE"
chr7	transdecoder	exon	102640204	102640414	.	-	.	transcript_id "DNTX_00223592";transcript_type "protein_coding";transcript_biotype "protein_coding";exon_number "8";gene_id "XLOC_027869";gene_name "RP11-514P8.8";class_code "j";oId "Cornea_Adult.Tissue_00715560";is.last "FALSE";is.first "FALSE";is.singleExon "FALSE"
chr7	transdecoder	exon	102640612	102640773	.	-	.	transcript_id "DNTX_00223592";transcript_type "protein_coding";transcript_biotype "protein_coding";exon_number "7";gene_id "XLOC_027869";gene_name "RP11-514P8.8";class_code "j";oId "Cornea_Adult.Tissue_00715560";is.last "FALSE";is.first "FALSE";is.singleExon "FALSE"
chr7	transdecoder	exon	102642630	102642766	.	-	.	transcript_id "DNTX_00223592";transcript_type "protein_coding";transcript_biotype "protein_coding";exon_number "6";gene_id "XLOC_027869";gene_name "RP11-514P8.8";class_code "j";oId "Cornea_Adult.Tissue_00715560";is.last "FALSE";novel_exon_id "nvl_exon181868";novel_exon_type "A3SS";is.first "FALSE";is.singleExon "FALSE"
chr7	transdecoder	exon	102643799	102643869	.	-	.	transcript_id "DNTX_00223592";transcript_type "protein_coding";transcript_biotype "protein_coding";exon_number "5";gene_id "XLOC_027869";gene_name "RP11-514P8.8";class_code "j";oId "Cornea_Adult.Tissue_00715560";is.last "FALSE";novel_exon_id "nvl_exon181733";novel_exon_type "novel_exon";is.first "FALSE";is.singleExon "FALSE"
chr7	transdecoder	exon	102665662	102666163	.	-	.	transcript_id "DNTX_00223592";transcript_type "protein_coding";transcript_biotype "protein_coding";exon_number "4";gene_id "XLOC_027869";gene_name "RP11-514P8.8";class_code "j";oId "Cornea_Adult.Tissue_00715560";is.last "FALSE";novel_exon_id "nvl_exon181767";novel_exon_type "A5SS";is.first "FALSE";is.singleExon "FALSE"
chr7	transdecoder	exon	102667090	102667264	.	-	.	transcript_id "DNTX_00223592";transcript_type "protein_coding";transcript_biotype "protein_coding";exon_number "3";gene_id "XLOC_027869";gene_name "RP11-514P8.8";class_code "j";oId "Cornea_Adult.Tissue_00715560";is.last "FALSE";is.first "FALSE";is.singleExon "FALSE"
chr7	transdecoder	exon	102668915	102669004	.	-	.	transcript_id "DNTX_00223592";transcript_type "protein_coding";transcript_biotype "protein_coding";exon_number "2";gene_id "XLOC_027869";gene_name "RP11-514P8.8";class_code "j";oId "Cornea_Adult.Tissue_00715560";is.last "FALSE";is.first "FALSE";is.singleExon "FALSE"
chr7	transdecoder	exon	102671552	102671601	.	-	.	transcript_id "DNTX_00223592";transcript_type "protein_coding";transcript_biotype "protein_coding";exon_number "1";gene_id "XLOC_027869";gene_name "RP11-514P8.8";class_code "j";oId "Cornea_Adult.Tissue_00715560";is.last "FALSE";is.first "TRUE";is.singleExon "FALSE"
chr7	transdecoder	five_prime_UTR	102606294	102608822	.	-	.	transcript_id "DNTX_00223592";transcript_type "protein_coding";transcript_biotype "protein_coding";gene_id "XLOC_027869";gene_name "RP11-514P8.8";class_code "j";oId "Cornea_Adult.Tissue_00715560";is.last "FALSE";is.first "FALSE";is.singleExon "FALSE"
chr7	transdecoder	five_prime_UTR	102609341	102609454	.	-	.	transcript_id "DNTX_00223592";transcript_type "protein_coding";transcript_biotype "protein_coding";gene_id "XLOC_027869";gene_name "RP11-514P8.8";class_code "j";oId "Cornea_Adult.Tissue_00715560";is.last "FALSE";is.first "FALSE";is.singleExon "FALSE"
chr7	transdecoder	five_prime_UTR	102611086	102611142	.	-	.	transcript_id "DNTX_00223592";transcript_type "protein_coding";transcript_biotype "protein_coding";gene_id "XLOC_027869";gene_name "RP11-514P8.8";class_code "j";oId "Cornea_Adult.Tissue_00715560";is.last "FALSE";is.first "FALSE";is.singleExon "FALSE"
chr7	transdecoder	five_prime_UTR	102624189	102624351	.	-	.	transcript_id "DNTX_00223592";transcript_type "protein_coding";transcript_biotype "protein_coding";gene_id "XLOC_027869";gene_name "RP11-514P8.8";class_code "j";oId "Cornea_Adult.Tissue_00715560";is.last "FALSE";is.first "FALSE";is.singleExon "FALSE"
chr7	transdecoder	five_prime_UTR	102638714	102638834	.	-	.	transcript_id "DNTX_00223592";transcript_type "protein_coding";transcript_biotype "protein_coding";gene_id "XLOC_027869";gene_name "RP11-514P8.8";class_code "j";oId "Cornea_Adult.Tissue_00715560";is.last "FALSE";is.first "FALSE";is.singleExon "FALSE"
chr7	transdecoder	five_prime_UTR	102639123	102639199	.	-	.	transcript_id "DNTX_00223592";transcript_type "protein_coding";transcript_biotype "protein_coding";gene_id "XLOC_027869";gene_name "RP11-514P8.8";class_code "j";oId "Cornea_Adult.Tissue_00715560";is.last "FALSE";is.first "FALSE";is.singleExon "FALSE"
chr7	transdecoder	five_prime_UTR	102640204	102640414	.	-	.	transcript_id "DNTX_00223592";transcript_type "protein_coding";transcript_biotype "protein_coding";gene_id "XLOC_027869";gene_name "RP11-514P8.8";class_code "j";oId "Cornea_Adult.Tissue_00715560";is.last "FALSE";is.first "FALSE";is.singleExon "FALSE"
chr7	transdecoder	five_prime_UTR	102640612	102640773	.	-	.	transcript_id "DNTX_00223592";transcript_type "protein_coding";transcript_biotype "protein_coding";gene_id "XLOC_027869";gene_name "RP11-514P8.8";class_code "j";oId "Cornea_Adult.Tissue_00715560";is.last "FALSE";is.first "FALSE";is.singleExon "FALSE"
chr7	transdecoder	five_prime_UTR	102642630	102642766	.	-	.	transcript_id "DNTX_00223592";transcript_type "protein_coding";transcript_biotype "protein_coding";gene_id "XLOC_027869";gene_name "RP11-514P8.8";class_code "j";oId "Cornea_Adult.Tissue_00715560";is.last "FALSE";novel_exon_id "nvl_exon181868";novel_exon_type "A3SS";is.first "FALSE";is.singleExon "FALSE"
chr7	transdecoder	five_prime_UTR	102643799	102643869	.	-	.	transcript_id "DNTX_00223592";transcript_type "protein_coding";transcript_biotype "protein_coding";gene_id "XLOC_027869";gene_name "RP11-514P8.8";class_code "j";oId "Cornea_Adult.Tissue_00715560";is.last "FALSE";novel_exon_id "nvl_exon181733";novel_exon_type "novel_exon";is.first "FALSE";is.singleExon "FALSE"
chr7	transdecoder	five_prime_UTR	102665662	102666163	.	-	.	transcript_id "DNTX_00223592";transcript_type "protein_coding";transcript_biotype "protein_coding";gene_id "XLOC_027869";gene_name "RP11-514P8.8";class_code "j";oId "Cornea_Adult.Tissue_00715560";is.last "FALSE";novel_exon_id "nvl_exon181767";novel_exon_type "A5SS";is.first "FALSE";is.singleExon "FALSE"
chr7	transdecoder	five_prime_UTR	102667090	102667264	.	-	.	transcript_id "DNTX_00223592";transcript_type "protein_coding";transcript_biotype "protein_coding";gene_id "XLOC_027869";gene_name "RP11-514P8.8";class_code "j";oId "Cornea_Adult.Tissue_00715560";is.last "FALSE";is.first "FALSE";is.singleExon "FALSE"
chr7	transdecoder	five_prime_UTR	102668915	102669004	.	-	.	transcript_id "DNTX_00223592";transcript_type "protein_coding";transcript_biotype "protein_coding";gene_id "XLOC_027869";gene_name "RP11-514P8.8";class_code "j";oId "Cornea_Adult.Tissue_00715560";is.last "FALSE";is.first "FALSE";is.singleExon "FALSE"
chr7	transdecoder	five_prime_UTR	102671552	102671601	.	-	.	transcript_id "DNTX_00223592";transcript_type "protein_coding";transcript_biotype "protein_coding";gene_id "XLOC_027869";gene_name "RP11-514P8.8";class_code "j";oId "Cornea_Adult.Tissue_00715560";is.last "FALSE";is.first "TRUE";is.singleExon "FALSE"
chr7	transdecoder	start_codon	102606291	102606293	.	-	0	transcript_id "DNTX_00223592";transcript_type "protein_coding";transcript_biotype "protein_coding";gene_id "XLOC_027869";gene_name "RP11-514P8.8";class_code "j";oId "Cornea_Adult.Tissue_00715560";is.last "FALSE";is.first "FALSE";is.singleExon "FALSE"
chr7	transdecoder	CDS	102567054	102567083	.	-	0	transcript_id "DNTX_00223592";transcript_type "protein_coding";transcript_biotype "protein_coding";gene_id "XLOC_027869";gene_name "RP11-514P8.8";class_code "j";oId "Cornea_Adult.Tissue_00715560";is.last "FALSE";is.first "FALSE";is.singleExon "FALSE"
chr7	transdecoder	CDS	102568010	102568184	.	-	1	transcript_id "DNTX_00223592";transcript_type "protein_coding";transcript_biotype "protein_coding";gene_id "XLOC_027869";gene_name "RP11-514P8.8";class_code "j";oId "Cornea_Adult.Tissue_00715560";is.last "FALSE";is.first "FALSE";is.singleExon "FALSE"
chr7	transdecoder	CDS	102569835	102569924	.	-	1	transcript_id "DNTX_00223592";transcript_type "protein_coding";transcript_biotype "protein_coding";gene_id "XLOC_027869";gene_name "RP11-514P8.8";class_code "j";oId "Cornea_Adult.Tissue_00715560";is.last "FALSE";is.first "FALSE";is.singleExon "FALSE"
chr7	transdecoder	CDS	102584218	102584338	.	-	2	transcript_id "DNTX_00223592";transcript_type "protein_coding";transcript_biotype "protein_coding";gene_id "XLOC_027869";gene_name "RP11-514P8.8";class_code "j";oId "Cornea_Adult.Tissue_00715560";is.last "FALSE";is.first "FALSE";is.singleExon "FALSE"
chr7	transdecoder	CDS	102587635	102587770	.	-	0	transcript_id "DNTX_00223592";transcript_type "protein_coding";transcript_biotype "protein_coding";gene_id "XLOC_027869";gene_name "RP11-514P8.8";class_code "j";oId "Cornea_Adult.Tissue_00715560";is.last "FALSE";is.first "FALSE";is.singleExon "FALSE"
chr7	transdecoder	CDS	102590159	102590296	.	-	0	transcript_id "DNTX_00223592";transcript_type "protein_coding";transcript_biotype "protein_coding";gene_id "XLOC_027869";gene_name "RP11-514P8.8";class_code "j";oId "Cornea_Adult.Tissue_00715560";is.last "FALSE";is.first "FALSE";is.singleExon "FALSE"
chr7	transdecoder	CDS	102592285	102592454	.	-	2	transcript_id "DNTX_00223592";transcript_type "protein_coding";transcript_biotype "protein_coding";gene_id "XLOC_027869";gene_name "RP11-514P8.8";class_code "j";oId "Cornea_Adult.Tissue_00715560";is.last "FALSE";is.first "FALSE";is.singleExon "FALSE"
chr7	transdecoder	CDS	102592994	102593138	.	-	0	transcript_id "DNTX_00223592";transcript_type "protein_coding";transcript_biotype "protein_coding";gene_id "XLOC_027869";gene_name "RP11-514P8.8";class_code "j";oId "Cornea_Adult.Tissue_00715560";is.last "FALSE";is.first "FALSE";is.singleExon "FALSE"
chr7	transdecoder	CDS	102593707	102593844	.	-	0	transcript_id "DNTX_00223592";transcript_type "protein_coding";transcript_biotype "protein_coding";gene_id "XLOC_027869";gene_name "RP11-514P8.8";class_code "j";oId "Cornea_Adult.Tissue_00715560";is.last "FALSE";is.first "FALSE";is.singleExon "FALSE"
chr7	transdecoder	CDS	102594050	102594242	.	-	1	transcript_id "DNTX_00223592";transcript_type "protein_coding";transcript_biotype "protein_coding";gene_id "XLOC_027869";gene_name "RP11-514P8.8";class_code "j";oId "Cornea_Adult.Tissue_00715560";is.last "FALSE";is.first "FALSE";is.singleExon "FALSE"
chr7	transdecoder	CDS	102594447	102594559	.	-	0	transcript_id "DNTX_00223592";transcript_type "protein_coding";transcript_biotype "protein_coding";gene_id "XLOC_027869";gene_name "RP11-514P8.8";class_code "j";oId "Cornea_Adult.Tissue_00715560";is.last "FALSE";is.first "FALSE";is.singleExon "FALSE"
chr7	transdecoder	CDS	102595305	102595369	.	-	2	transcript_id "DNTX_00223592";transcript_type "protein_coding";transcript_biotype "protein_coding";gene_id "XLOC_027869";gene_name "RP11-514P8.8";class_code "j";oId "Cornea_Adult.Tissue_00715560";is.last "FALSE";is.first "FALSE";is.singleExon "FALSE"
chr7	transdecoder	CDS	102595634	102595784	.	-	0	transcript_id "DNTX_00223592";transcript_type "protein_coding";transcript_biotype "protein_coding";gene_id "XLOC_027869";gene_name "RP11-514P8.8";class_code "j";oId "Cornea_Adult.Tissue_00715560";is.last "FALSE";is.first "FALSE";is.singleExon "FALSE"
chr7	transdecoder	CDS	102596012	102596129	.	-	1	transcript_id "DNTX_00223592";transcript_type "protein_coding";transcript_biotype "protein_coding";gene_id "XLOC_027869";gene_name "RP11-514P8.8";class_code "j";oId "Cornea_Adult.Tissue_00715560";is.last "FALSE";is.first "FALSE";is.singleExon "FALSE"
chr7	transdecoder	CDS	102599860	102599954	.	-	0	transcript_id "DNTX_00223592";transcript_type "protein_coding";transcript_biotype "protein_coding";gene_id "XLOC_027869";gene_name "RP11-514P8.8";class_code "j";oId "Cornea_Adult.Tissue_00715560";is.last "FALSE";is.first "FALSE";is.singleExon "FALSE"
chr7	transdecoder	CDS	102600257	102600388	.	-	0	transcript_id "DNTX_00223592";transcript_type "protein_coding";transcript_biotype "protein_coding";gene_id "XLOC_027869";gene_name "RP11-514P8.8";class_code "j";oId "Cornea_Adult.Tissue_00715560";is.last "FALSE";is.first "FALSE";is.singleExon "FALSE"
chr7	transdecoder	CDS	102602324	102602405	.	-	1	transcript_id "DNTX_00223592";transcript_type "protein_coding";transcript_biotype "protein_coding";gene_id "XLOC_027869";gene_name "RP11-514P8.8";class_code "j";oId "Cornea_Adult.Tissue_00715560";is.last "FALSE";is.first "FALSE";is.singleExon "FALSE"
chr7	transdecoder	CDS	102605858	102605980	.	-	1	transcript_id "DNTX_00223592";transcript_type "protein_coding";transcript_biotype "protein_coding";gene_id "XLOC_027869";gene_name "RP11-514P8.8";class_code "j";oId "Cornea_Adult.Tissue_00715560";is.last "FALSE";novel_exon_id "nvl_exon181866";novel_exon_type "A3SS";is.first "FALSE";is.singleExon "FALSE"
chr7	transdecoder	CDS	102606268	102606293	.	-	0	transcript_id "DNTX_00223592";transcript_type "protein_coding";transcript_biotype "protein_coding";gene_id "XLOC_027869";gene_name "RP11-514P8.8";class_code "j";oId "Cornea_Adult.Tissue_00715560";is.last "FALSE";is.first "FALSE";is.singleExon "FALSE"
chr7	transdecoder	stop_codon	102567051	102567053	.	-	0	transcript_id "DNTX_00223592";transcript_type "protein_coding";transcript_biotype "protein_coding";gene_id "XLOC_027869";gene_name "RP11-514P8.8";class_code "j";oId "Cornea_Adult.Tissue_00715560";is.last "FALSE";is.first "FALSE";is.singleExon "FALSE"
chr7	transdecoder	three_prime_UTR	102540059	102540091	.	-	.	transcript_id "DNTX_00223592";transcript_type "protein_coding";transcript_biotype "protein_coding";gene_id "XLOC_027869";gene_name "RP11-514P8.8";class_code "j";oId "Cornea_Adult.Tissue_00715560";is.last "TRUE";is.first "FALSE";is.singleExon "FALSE"
chr7	transdecoder	three_prime_UTR	102541093	102541303	.	-	.	transcript_id "DNTX_00223592";transcript_type "protein_coding";transcript_biotype "protein_coding";gene_id "XLOC_027869";gene_name "RP11-514P8.8";class_code "j";oId "Cornea_Adult.Tissue_00715560";is.last "FALSE";is.first "FALSE";is.singleExon "FALSE"
chr7	transdecoder	three_prime_UTR	102541501	102541662	.	-	.	transcript_id "DNTX_00223592";transcript_type "protein_coding";transcript_biotype "protein_coding";gene_id "XLOC_027869";gene_name "RP11-514P8.8";class_code "j";oId "Cornea_Adult.Tissue_00715560";is.last "FALSE";is.first "FALSE";is.singleExon "FALSE"
chr7	transdecoder	three_prime_UTR	102543525	102544124	.	-	.	transcript_id "DNTX_00223592";transcript_type "protein_coding";transcript_biotype "protein_coding";gene_id "XLOC_027869";gene_name "RP11-514P8.8";class_code "j";oId "Cornea_Adult.Tissue_00715560";is.last "FALSE";novel_exon_id "nvl_exon181746";novel_exon_type "A3SS";is.first "FALSE";is.singleExon "FALSE"
chr7	transdecoder	three_prime_UTR	102544706	102544776	.	-	.	transcript_id "DNTX_00223592";transcript_type "protein_coding";transcript_biotype "protein_coding";gene_id "XLOC_027869";gene_name "RP11-514P8.8";class_code "j";oId "Cornea_Adult.Tissue_00715560";is.last "FALSE";is.first "FALSE";is.singleExon "FALSE"
chr7	transdecoder	three_prime_UTR	102566582	102566736	.	-	.	transcript_id "DNTX_00223592";transcript_type "protein_coding";transcript_biotype "protein_coding";gene_id "XLOC_027869";gene_name "RP11-514P8.8";class_code "j";oId "Cornea_Adult.Tissue_00715560";is.last "FALSE";is.first "FALSE";is.singleExon "FALSE"
chr7	transdecoder	three_prime_UTR	102566997	102567050	.	-	.	transcript_id "DNTX_00223592";transcript_type "protein_coding";transcript_biotype "protein_coding";gene_id "XLOC_027869";gene_name "RP11-514P8.8";class_code "j";oId "Cornea_Adult.Tissue_00715560";is.last "FALSE";is.first "FALSE";is.singleExon "FALSE"
chr7	transdecoder	transcript	102540059	102671641	.	-	.	transcript_id "DNTX_00223023";transcript_type "protein_coding";transcript_biotype "protein_coding";gene_id "XLOC_027869";gene_name "RP11-514P8.8";class_code "j";oId "Brain-Cerebellum_00387887";is.last "FALSE";is.first "FALSE";is.singleExon "FALSE"
chr7	transdecoder	exon	102540059	102540091	.	-	.	transcript_id "DNTX_00223023";transcript_type "protein_coding";transcript_biotype "protein_coding";exon_number "40";gene_id "XLOC_027869";gene_name "RP11-514P8.8";class_code "j";oId "Brain-Cerebellum_00387887";is.last "TRUE";is.first "FALSE";is.singleExon "FALSE"
chr7	transdecoder	exon	102541093	102541303	.	-	.	transcript_id "DNTX_00223023";transcript_type "protein_coding";transcript_biotype "protein_coding";exon_number "39";gene_id "XLOC_027869";gene_name "RP11-514P8.8";class_code "j";oId "Brain-Cerebellum_00387887";is.last "FALSE";is.first "FALSE";is.singleExon "FALSE"
chr7	transdecoder	exon	102541501	102541662	.	-	.	transcript_id "DNTX_00223023";transcript_type "protein_coding";transcript_biotype "protein_coding";exon_number "38";gene_id "XLOC_027869";gene_name "RP11-514P8.8";class_code "j";oId "Brain-Cerebellum_00387887";is.last "FALSE";is.first "FALSE";is.singleExon "FALSE"
chr7	transdecoder	exon	102543525	102543661	.	-	.	transcript_id "DNTX_00223023";transcript_type "protein_coding";transcript_biotype "protein_coding";exon_number "37";gene_id "XLOC_027869";gene_name "RP11-514P8.8";class_code "j";oId "Brain-Cerebellum_00387887";is.last "FALSE";is.first "FALSE";is.singleExon "FALSE"
chr7	transdecoder	exon	102544706	102544776	.	-	.	transcript_id "DNTX_00223023";transcript_type "protein_coding";transcript_biotype "protein_coding";exon_number "36";gene_id "XLOC_027869";gene_name "RP11-514P8.8";class_code "j";oId "Brain-Cerebellum_00387887";is.last "FALSE";is.first "FALSE";is.singleExon "FALSE"
chr7	transdecoder	exon	102566582	102566736	.	-	.	transcript_id "DNTX_00223023";transcript_type "protein_coding";transcript_biotype "protein_coding";exon_number "35";gene_id "XLOC_027869";gene_name "RP11-514P8.8";class_code "j";oId "Brain-Cerebellum_00387887";is.last "FALSE";is.first "FALSE";is.singleExon "FALSE"
chr7	transdecoder	exon	102566997	102567083	.	-	.	transcript_id "DNTX_00223023";transcript_type "protein_coding";transcript_biotype "protein_coding";exon_number "34";gene_id "XLOC_027869";gene_name "RP11-514P8.8";class_code "j";oId "Brain-Cerebellum_00387887";is.last "FALSE";is.first "FALSE";is.singleExon "FALSE"
chr7	transdecoder	exon	102568010	102568184	.	-	.	transcript_id "DNTX_00223023";transcript_type "protein_coding";transcript_biotype "protein_coding";exon_number "33";gene_id "XLOC_027869";gene_name "RP11-514P8.8";class_code "j";oId "Brain-Cerebellum_00387887";is.last "FALSE";is.first "FALSE";is.singleExon "FALSE"
chr7	transdecoder	exon	102569835	102569924	.	-	.	transcript_id "DNTX_00223023";transcript_type "protein_coding";transcript_biotype "protein_coding";exon_number "32";gene_id "XLOC_027869";gene_name "RP11-514P8.8";class_code "j";oId "Brain-Cerebellum_00387887";is.last "FALSE";is.first "FALSE";is.singleExon "FALSE"
chr7	transdecoder	exon	102583004	102583068	.	-	.	transcript_id "DNTX_00223023";transcript_type "protein_coding";transcript_biotype "protein_coding";exon_number "31";gene_id "XLOC_027869";gene_name "RP11-514P8.8";class_code "j";oId "Brain-Cerebellum_00387887";is.last "FALSE";is.first "FALSE";is.singleExon "FALSE"
chr7	transdecoder	exon	102584218	102584338	.	-	.	transcript_id "DNTX_00223023";transcript_type "protein_coding";transcript_biotype "protein_coding";exon_number "30";gene_id "XLOC_027869";gene_name "RP11-514P8.8";class_code "j";oId "Brain-Cerebellum_00387887";is.last "FALSE";is.first "FALSE";is.singleExon "FALSE"
chr7	transdecoder	exon	102587635	102587770	.	-	.	transcript_id "DNTX_00223023";transcript_type "protein_coding";transcript_biotype "protein_coding";exon_number "29";gene_id "XLOC_027869";gene_name "RP11-514P8.8";class_code "j";oId "Brain-Cerebellum_00387887";is.last "FALSE";is.first "FALSE";is.singleExon "FALSE"
chr7	transdecoder	exon	102590159	102590296	.	-	.	transcript_id "DNTX_00223023";transcript_type "protein_coding";transcript_biotype "protein_coding";exon_number "28";gene_id "XLOC_027869";gene_name "RP11-514P8.8";class_code "j";oId "Brain-Cerebellum_00387887";is.last "FALSE";is.first "FALSE";is.singleExon "FALSE"
chr7	transdecoder	exon	102592285	102592454	.	-	.	transcript_id "DNTX_00223023";transcript_type "protein_coding";transcript_biotype "protein_coding";exon_number "27";gene_id "XLOC_027869";gene_name "RP11-514P8.8";class_code "j";oId "Brain-Cerebellum_00387887";is.last "FALSE";is.first "FALSE";is.singleExon "FALSE"
chr7	transdecoder	exon	102592994	102593138	.	-	.	transcript_id "DNTX_00223023";transcript_type "protein_coding";transcript_biotype "protein_coding";exon_number "26";gene_id "XLOC_027869";gene_name "RP11-514P8.8";class_code "j";oId "Brain-Cerebellum_00387887";is.last "FALSE";is.first "FALSE";is.singleExon "FALSE"
chr7	transdecoder	exon	102593707	102593844	.	-	.	transcript_id "DNTX_00223023";transcript_type "protein_coding";transcript_biotype "protein_coding";exon_number "25";gene_id "XLOC_027869";gene_name "RP11-514P8.8";class_code "j";oId "Brain-Cerebellum_00387887";is.last "FALSE";is.first "FALSE";is.singleExon "FALSE"
chr7	transdecoder	exon	102594050	102594242	.	-	.	transcript_id "DNTX_00223023";transcript_type "protein_coding";transcript_biotype "protein_coding";exon_number "24";gene_id "XLOC_027869";gene_name "RP11-514P8.8";class_code "j";oId "Brain-Cerebellum_00387887";is.last "FALSE";is.first "FALSE";is.singleExon "FALSE"
chr7	transdecoder	exon	102594447	102594559	.	-	.	transcript_id "DNTX_00223023";transcript_type "protein_coding";transcript_biotype "protein_coding";exon_number "23";gene_id "XLOC_027869";gene_name "RP11-514P8.8";class_code "j";oId "Brain-Cerebellum_00387887";is.last "FALSE";is.first "FALSE";is.singleExon "FALSE"
chr7	transdecoder	exon	102595305	102595369	.	-	.	transcript_id "DNTX_00223023";transcript_type "protein_coding";transcript_biotype "protein_coding";exon_number "22";gene_id "XLOC_027869";gene_name "RP11-514P8.8";class_code "j";oId "Brain-Cerebellum_00387887";is.last "FALSE";is.first "FALSE";is.singleExon "FALSE"
chr7	transdecoder	exon	102595634	102595784	.	-	.	transcript_id "DNTX_00223023";transcript_type "protein_coding";transcript_biotype "protein_coding";exon_number "21";gene_id "XLOC_027869";gene_name "RP11-514P8.8";class_code "j";oId "Brain-Cerebellum_00387887";is.last "FALSE";is.first "FALSE";is.singleExon "FALSE"
chr7	transdecoder	exon	102596012	102596129	.	-	.	transcript_id "DNTX_00223023";transcript_type "protein_coding";transcript_biotype "protein_coding";exon_number "20";gene_id "XLOC_027869";gene_name "RP11-514P8.8";class_code "j";oId "Brain-Cerebellum_00387887";is.last "FALSE";is.first "FALSE";is.singleExon "FALSE"
chr7	transdecoder	exon	102599860	102599954	.	-	.	transcript_id "DNTX_00223023";transcript_type "protein_coding";transcript_biotype "protein_coding";exon_number "19";gene_id "XLOC_027869";gene_name "RP11-514P8.8";class_code "j";oId "Brain-Cerebellum_00387887";is.last "FALSE";is.first "FALSE";is.singleExon "FALSE"
chr7	transdecoder	exon	102600257	102600388	.	-	.	transcript_id "DNTX_00223023";transcript_type "protein_coding";transcript_biotype "protein_coding";exon_number "18";gene_id "XLOC_027869";gene_name "RP11-514P8.8";class_code "j";oId "Brain-Cerebellum_00387887";is.last "FALSE";is.first "FALSE";is.singleExon "FALSE"
chr7	transdecoder	exon	102602324	102602405	.	-	.	transcript_id "DNTX_00223023";transcript_type "protein_coding";transcript_biotype "protein_coding";exon_number "17";gene_id "XLOC_027869";gene_name "RP11-514P8.8";class_code "j";oId "Brain-Cerebellum_00387887";is.last "FALSE";is.first "FALSE";is.singleExon "FALSE"
chr7	transdecoder	exon	102605858	102605987	.	-	.	transcript_id "DNTX_00223023";transcript_type "protein_coding";transcript_biotype "protein_coding";exon_number "16";gene_id "XLOC_027869";gene_name "RP11-514P8.8";class_code "j";oId "Brain-Cerebellum_00387887";is.last "FALSE";is.first "FALSE";is.singleExon "FALSE"
chr7	transdecoder	exon	102608761	102608822	.	-	.	transcript_id "DNTX_00223023";transcript_type "protein_coding";transcript_biotype "protein_coding";exon_number "15";gene_id "XLOC_027869";gene_name "RP11-514P8.8";class_code "j";oId "Brain-Cerebellum_00387887";is.last "FALSE";is.first "FALSE";is.singleExon "FALSE"
chr7	transdecoder	exon	102609341	102609454	.	-	.	transcript_id "DNTX_00223023";transcript_type "protein_coding";transcript_biotype "protein_coding";exon_number "14";gene_id "XLOC_027869";gene_name "RP11-514P8.8";class_code "j";oId "Brain-Cerebellum_00387887";is.last "FALSE";is.first "FALSE";is.singleExon "FALSE"
chr7	transdecoder	exon	102611086	102611142	.	-	.	transcript_id "DNTX_00223023";transcript_type "protein_coding";transcript_biotype "protein_coding";exon_number "13";gene_id "XLOC_027869";gene_name "RP11-514P8.8";class_code "j";oId "Brain-Cerebellum_00387887";is.last "FALSE";is.first "FALSE";is.singleExon "FALSE"
chr7	transdecoder	exon	102624189	102624351	.	-	.	transcript_id "DNTX_00223023";transcript_type "protein_coding";transcript_biotype "protein_coding";exon_number "12";gene_id "XLOC_027869";gene_name "RP11-514P8.8";class_code "j";oId "Brain-Cerebellum_00387887";is.last "FALSE";is.first "FALSE";is.singleExon "FALSE"
chr7	transdecoder	exon	102638714	102638834	.	-	.	transcript_id "DNTX_00223023";transcript_type "protein_coding";transcript_biotype "protein_coding";exon_number "11";gene_id "XLOC_027869";gene_name "RP11-514P8.8";class_code "j";oId "Brain-Cerebellum_00387887";is.last "FALSE";is.first "FALSE";is.singleExon "FALSE"
chr7	transdecoder	exon	102639123	102639199	.	-	.	transcript_id "DNTX_00223023";transcript_type "protein_coding";transcript_biotype "protein_coding";exon_number "10";gene_id "XLOC_027869";gene_name "RP11-514P8.8";class_code "j";oId "Brain-Cerebellum_00387887";is.last "FALSE";is.first "FALSE";is.singleExon "FALSE"
chr7	transdecoder	exon	102640204	102640414	.	-	.	transcript_id "DNTX_00223023";transcript_type "protein_coding";transcript_biotype "protein_coding";exon_number "9";gene_id "XLOC_027869";gene_name "RP11-514P8.8";class_code "j";oId "Brain-Cerebellum_00387887";is.last "FALSE";is.first "FALSE";is.singleExon "FALSE"
chr7	transdecoder	exon	102640612	102640773	.	-	.	transcript_id "DNTX_00223023";transcript_type "protein_coding";transcript_biotype "protein_coding";exon_number "8";gene_id "XLOC_027869";gene_name "RP11-514P8.8";class_code "j";oId "Brain-Cerebellum_00387887";is.last "FALSE";is.first "FALSE";is.singleExon "FALSE"
chr7	transdecoder	exon	102642630	102643225	.	-	.	transcript_id "DNTX_00223023";transcript_type "protein_coding";transcript_biotype "protein_coding";exon_number "7";gene_id "XLOC_027869";gene_name "RP11-514P8.8";class_code "j";oId "Brain-Cerebellum_00387887";is.last "FALSE";novel_exon_id "nvl_exon181762";novel_exon_type "A3SS";is.first "FALSE";is.singleExon "FALSE"
chr7	transdecoder	exon	102643799	102643869	.	-	.	transcript_id "DNTX_00223023";transcript_type "protein_coding";transcript_biotype "protein_coding";exon_number "6";gene_id "XLOC_027869";gene_name "RP11-514P8.8";class_code "j";oId "Brain-Cerebellum_00387887";is.last "FALSE";novel_exon_id "nvl_exon181733";novel_exon_type "novel_exon";is.first "FALSE";is.singleExon "FALSE"
chr7	transdecoder	exon	102644394	102644562	.	-	.	transcript_id "DNTX_00223023";transcript_type "protein_coding";transcript_biotype "protein_coding";exon_number "5";gene_id "XLOC_027869";gene_name "RP11-514P8.8";class_code "j";oId "Brain-Cerebellum_00387887";is.last "FALSE";novel_exon_id "nvl_exon181730";novel_exon_type "novel_exon";is.first "FALSE";is.singleExon "FALSE"
chr7	transdecoder	exon	102666077	102666163	.	-	.	transcript_id "DNTX_00223023";transcript_type "protein_coding";transcript_biotype "protein_coding";exon_number "4";gene_id "XLOC_027869";gene_name "RP11-514P8.8";class_code "j";oId "Brain-Cerebellum_00387887";is.last "FALSE";is.first "FALSE";is.singleExon "FALSE"
chr7	transdecoder	exon	102667090	102667264	.	-	.	transcript_id "DNTX_00223023";transcript_type "protein_coding";transcript_biotype "protein_coding";exon_number "3";gene_id "XLOC_027869";gene_name "RP11-514P8.8";class_code "j";oId "Brain-Cerebellum_00387887";is.last "FALSE";is.first "FALSE";is.singleExon "FALSE"
chr7	transdecoder	exon	102668915	102669004	.	-	.	transcript_id "DNTX_00223023";transcript_type "protein_coding";transcript_biotype "protein_coding";exon_number "2";gene_id "XLOC_027869";gene_name "RP11-514P8.8";class_code "j";oId "Brain-Cerebellum_00387887";is.last "FALSE";is.first "FALSE";is.singleExon "FALSE"
chr7	transdecoder	exon	102671552	102671641	.	-	.	transcript_id "DNTX_00223023";transcript_type "protein_coding";transcript_biotype "protein_coding";exon_number "1";gene_id "XLOC_027869";gene_name "RP11-514P8.8";class_code "j";oId "Brain-Cerebellum_00387887";is.last "FALSE";is.first "TRUE";is.singleExon "FALSE"
chr7	transdecoder	five_prime_UTR	102609361	102609454	.	-	.	transcript_id "DNTX_00223023";transcript_type "protein_coding";transcript_biotype "protein_coding";gene_id "XLOC_027869";gene_name "RP11-514P8.8";class_code "j";oId "Brain-Cerebellum_00387887";is.last "FALSE";is.first "FALSE";is.singleExon "FALSE"
chr7	transdecoder	five_prime_UTR	102611086	102611142	.	-	.	transcript_id "DNTX_00223023";transcript_type "protein_coding";transcript_biotype "protein_coding";gene_id "XLOC_027869";gene_name "RP11-514P8.8";class_code "j";oId "Brain-Cerebellum_00387887";is.last "FALSE";is.first "FALSE";is.singleExon "FALSE"
chr7	transdecoder	five_prime_UTR	102624189	102624351	.	-	.	transcript_id "DNTX_00223023";transcript_type "protein_coding";transcript_biotype "protein_coding";gene_id "XLOC_027869";gene_name "RP11-514P8.8";class_code "j";oId "Brain-Cerebellum_00387887";is.last "FALSE";is.first "FALSE";is.singleExon "FALSE"
chr7	transdecoder	five_prime_UTR	102638714	102638834	.	-	.	transcript_id "DNTX_00223023";transcript_type "protein_coding";transcript_biotype "protein_coding";gene_id "XLOC_027869";gene_name "RP11-514P8.8";class_code "j";oId "Brain-Cerebellum_00387887";is.last "FALSE";is.first "FALSE";is.singleExon "FALSE"
chr7	transdecoder	five_prime_UTR	102639123	102639199	.	-	.	transcript_id "DNTX_00223023";transcript_type "protein_coding";transcript_biotype "protein_coding";gene_id "XLOC_027869";gene_name "RP11-514P8.8";class_code "j";oId "Brain-Cerebellum_00387887";is.last "FALSE";is.first "FALSE";is.singleExon "FALSE"
chr7	transdecoder	five_prime_UTR	102640204	102640414	.	-	.	transcript_id "DNTX_00223023";transcript_type "protein_coding";transcript_biotype "protein_coding";gene_id "XLOC_027869";gene_name "RP11-514P8.8";class_code "j";oId "Brain-Cerebellum_00387887";is.last "FALSE";is.first "FALSE";is.singleExon "FALSE"
chr7	transdecoder	five_prime_UTR	102640612	102640773	.	-	.	transcript_id "DNTX_00223023";transcript_type "protein_coding";transcript_biotype "protein_coding";gene_id "XLOC_027869";gene_name "RP11-514P8.8";class_code "j";oId "Brain-Cerebellum_00387887";is.last "FALSE";is.first "FALSE";is.singleExon "FALSE"
chr7	transdecoder	five_prime_UTR	102642630	102643225	.	-	.	transcript_id "DNTX_00223023";transcript_type "protein_coding";transcript_biotype "protein_coding";gene_id "XLOC_027869";gene_name "RP11-514P8.8";class_code "j";oId "Brain-Cerebellum_00387887";is.last "FALSE";novel_exon_id "nvl_exon181762";novel_exon_type "A3SS";is.first "FALSE";is.singleExon "FALSE"
chr7	transdecoder	five_prime_UTR	102643799	102643869	.	-	.	transcript_id "DNTX_00223023";transcript_type "protein_coding";transcript_biotype "protein_coding";gene_id "XLOC_027869";gene_name "RP11-514P8.8";class_code "j";oId "Brain-Cerebellum_00387887";is.last "FALSE";novel_exon_id "nvl_exon181733";novel_exon_type "novel_exon";is.first "FALSE";is.singleExon "FALSE"
chr7	transdecoder	five_prime_UTR	102644394	102644562	.	-	.	transcript_id "DNTX_00223023";transcript_type "protein_coding";transcript_biotype "protein_coding";gene_id "XLOC_027869";gene_name "RP11-514P8.8";class_code "j";oId "Brain-Cerebellum_00387887";is.last "FALSE";novel_exon_id "nvl_exon181730";novel_exon_type "novel_exon";is.first "FALSE";is.singleExon "FALSE"
chr7	transdecoder	five_prime_UTR	102666077	102666163	.	-	.	transcript_id "DNTX_00223023";transcript_type "protein_coding";transcript_biotype "protein_coding";gene_id "XLOC_027869";gene_name "RP11-514P8.8";class_code "j";oId "Brain-Cerebellum_00387887";is.last "FALSE";is.first "FALSE";is.singleExon "FALSE"
chr7	transdecoder	five_prime_UTR	102667090	102667264	.	-	.	transcript_id "DNTX_00223023";transcript_type "protein_coding";transcript_biotype "protein_coding";gene_id "XLOC_027869";gene_name "RP11-514P8.8";class_code "j";oId "Brain-Cerebellum_00387887";is.last "FALSE";is.first "FALSE";is.singleExon "FALSE"
chr7	transdecoder	five_prime_UTR	102668915	102669004	.	-	.	transcript_id "DNTX_00223023";transcript_type "protein_coding";transcript_biotype "protein_coding";gene_id "XLOC_027869";gene_name "RP11-514P8.8";class_code "j";oId "Brain-Cerebellum_00387887";is.last "FALSE";is.first "FALSE";is.singleExon "FALSE"
chr7	transdecoder	five_prime_UTR	102671552	102671641	.	-	.	transcript_id "DNTX_00223023";transcript_type "protein_coding";transcript_biotype "protein_coding";gene_id "XLOC_027869";gene_name "RP11-514P8.8";class_code "j";oId "Brain-Cerebellum_00387887";is.last "FALSE";is.first "TRUE";is.singleExon "FALSE"
chr7	transdecoder	start_codon	102609358	102609360	.	-	2	transcript_id "DNTX_00223023";transcript_type "protein_coding";transcript_biotype "protein_coding";gene_id "XLOC_027869";gene_name "RP11-514P8.8";class_code "j";oId "Brain-Cerebellum_00387887";is.last "FALSE";is.first "FALSE";is.singleExon "FALSE"
chr7	transdecoder	CDS	102568177	102568184	.	-	2	transcript_id "DNTX_00223023";transcript_type "protein_coding";transcript_biotype "protein_coding";gene_id "XLOC_027869";gene_name "RP11-514P8.8";class_code "j";oId "Brain-Cerebellum_00387887";is.last "FALSE";is.first "FALSE";is.singleExon "FALSE"
chr7	transdecoder	CDS	102569835	102569924	.	-	2	transcript_id "DNTX_00223023";transcript_type "protein_coding";transcript_biotype "protein_coding";gene_id "XLOC_027869";gene_name "RP11-514P8.8";class_code "j";oId "Brain-Cerebellum_00387887";is.last "FALSE";is.first "FALSE";is.singleExon "FALSE"
chr7	transdecoder	CDS	102583004	102583068	.	-	1	transcript_id "DNTX_00223023";transcript_type "protein_coding";transcript_biotype "protein_coding";gene_id "XLOC_027869";gene_name "RP11-514P8.8";class_code "j";oId "Brain-Cerebellum_00387887";is.last "FALSE";is.first "FALSE";is.singleExon "FALSE"
chr7	transdecoder	CDS	102584218	102584338	.	-	2	transcript_id "DNTX_00223023";transcript_type "protein_coding";transcript_biotype "protein_coding";gene_id "XLOC_027869";gene_name "RP11-514P8.8";class_code "j";oId "Brain-Cerebellum_00387887";is.last "FALSE";is.first "FALSE";is.singleExon "FALSE"
chr7	transdecoder	CDS	102587635	102587770	.	-	0	transcript_id "DNTX_00223023";transcript_type "protein_coding";transcript_biotype "protein_coding";gene_id "XLOC_027869";gene_name "RP11-514P8.8";class_code "j";oId "Brain-Cerebellum_00387887";is.last "FALSE";is.first "FALSE";is.singleExon "FALSE"
chr7	transdecoder	CDS	102590159	102590296	.	-	0	transcript_id "DNTX_00223023";transcript_type "protein_coding";transcript_biotype "protein_coding";gene_id "XLOC_027869";gene_name "RP11-514P8.8";class_code "j";oId "Brain-Cerebellum_00387887";is.last "FALSE";is.first "FALSE";is.singleExon "FALSE"
chr7	transdecoder	CDS	102592285	102592454	.	-	2	transcript_id "DNTX_00223023";transcript_type "protein_coding";transcript_biotype "protein_coding";gene_id "XLOC_027869";gene_name "RP11-514P8.8";class_code "j";oId "Brain-Cerebellum_00387887";is.last "FALSE";is.first "FALSE";is.singleExon "FALSE"
chr7	transdecoder	CDS	102592994	102593138	.	-	0	transcript_id "DNTX_00223023";transcript_type "protein_coding";transcript_biotype "protein_coding";gene_id "XLOC_027869";gene_name "RP11-514P8.8";class_code "j";oId "Brain-Cerebellum_00387887";is.last "FALSE";is.first "FALSE";is.singleExon "FALSE"
chr7	transdecoder	CDS	102593707	102593844	.	-	0	transcript_id "DNTX_00223023";transcript_type "protein_coding";transcript_biotype "protein_coding";gene_id "XLOC_027869";gene_name "RP11-514P8.8";class_code "j";oId "Brain-Cerebellum_00387887";is.last "FALSE";is.first "FALSE";is.singleExon "FALSE"
chr7	transdecoder	CDS	102594050	102594242	.	-	1	transcript_id "DNTX_00223023";transcript_type "protein_coding";transcript_biotype "protein_coding";gene_id "XLOC_027869";gene_name "RP11-514P8.8";class_code "j";oId "Brain-Cerebellum_00387887";is.last "FALSE";is.first "FALSE";is.singleExon "FALSE"
chr7	transdecoder	CDS	102594447	102594559	.	-	0	transcript_id "DNTX_00223023";transcript_type "protein_coding";transcript_biotype "protein_coding";gene_id "XLOC_027869";gene_name "RP11-514P8.8";class_code "j";oId "Brain-Cerebellum_00387887";is.last "FALSE";is.first "FALSE";is.singleExon "FALSE"
chr7	transdecoder	CDS	102595305	102595369	.	-	2	transcript_id "DNTX_00223023";transcript_type "protein_coding";transcript_biotype "protein_coding";gene_id "XLOC_027869";gene_name "RP11-514P8.8";class_code "j";oId "Brain-Cerebellum_00387887";is.last "FALSE";is.first "FALSE";is.singleExon "FALSE"
chr7	transdecoder	CDS	102595634	102595784	.	-	0	transcript_id "DNTX_00223023";transcript_type "protein_coding";transcript_biotype "protein_coding";gene_id "XLOC_027869";gene_name "RP11-514P8.8";class_code "j";oId "Brain-Cerebellum_00387887";is.last "FALSE";is.first "FALSE";is.singleExon "FALSE"
chr7	transdecoder	CDS	102596012	102596129	.	-	1	transcript_id "DNTX_00223023";transcript_type "protein_coding";transcript_biotype "protein_coding";gene_id "XLOC_027869";gene_name "RP11-514P8.8";class_code "j";oId "Brain-Cerebellum_00387887";is.last "FALSE";is.first "FALSE";is.singleExon "FALSE"
chr7	transdecoder	CDS	102599860	102599954	.	-	0	transcript_id "DNTX_00223023";transcript_type "protein_coding";transcript_biotype "protein_coding";gene_id "XLOC_027869";gene_name "RP11-514P8.8";class_code "j";oId "Brain-Cerebellum_00387887";is.last "FALSE";is.first "FALSE";is.singleExon "FALSE"
chr7	transdecoder	CDS	102600257	102600388	.	-	0	transcript_id "DNTX_00223023";transcript_type "protein_coding";transcript_biotype "protein_coding";gene_id "XLOC_027869";gene_name "RP11-514P8.8";class_code "j";oId "Brain-Cerebellum_00387887";is.last "FALSE";is.first "FALSE";is.singleExon "FALSE"
chr7	transdecoder	CDS	102602324	102602405	.	-	1	transcript_id "DNTX_00223023";transcript_type "protein_coding";transcript_biotype "protein_coding";gene_id "XLOC_027869";gene_name "RP11-514P8.8";class_code "j";oId "Brain-Cerebellum_00387887";is.last "FALSE";is.first "FALSE";is.singleExon "FALSE"
chr7	transdecoder	CDS	102605858	102605987	.	-	2	transcript_id "DNTX_00223023";transcript_type "protein_coding";transcript_biotype "protein_coding";gene_id "XLOC_027869";gene_name "RP11-514P8.8";class_code "j";oId "Brain-Cerebellum_00387887";is.last "FALSE";is.first "FALSE";is.singleExon "FALSE"
chr7	transdecoder	CDS	102608761	102608822	.	-	1	transcript_id "DNTX_00223023";transcript_type "protein_coding";transcript_biotype "protein_coding";gene_id "XLOC_027869";gene_name "RP11-514P8.8";class_code "j";oId "Brain-Cerebellum_00387887";is.last "FALSE";is.first "FALSE";is.singleExon "FALSE"
chr7	transdecoder	CDS	102609341	102609360	.	-	0	transcript_id "DNTX_00223023";transcript_type "protein_coding";transcript_biotype "protein_coding";gene_id "XLOC_027869";gene_name "RP11-514P8.8";class_code "j";oId "Brain-Cerebellum_00387887";is.last "FALSE";is.first "FALSE";is.singleExon "FALSE"
chr7	transdecoder	stop_codon	102568174	102568176	.	-	2	transcript_id "DNTX_00223023";transcript_type "protein_coding";transcript_biotype "protein_coding";gene_id "XLOC_027869";gene_name "RP11-514P8.8";class_code "j";oId "Brain-Cerebellum_00387887";is.last "FALSE";is.first "FALSE";is.singleExon "FALSE"
chr7	transdecoder	three_prime_UTR	102540059	102540091	.	-	.	transcript_id "DNTX_00223023";transcript_type "protein_coding";transcript_biotype "protein_coding";gene_id "XLOC_027869";gene_name "RP11-514P8.8";class_code "j";oId "Brain-Cerebellum_00387887";is.last "TRUE";is.first "FALSE";is.singleExon "FALSE"
chr7	transdecoder	three_prime_UTR	102541093	102541303	.	-	.	transcript_id "DNTX_00223023";transcript_type "protein_coding";transcript_biotype "protein_coding";gene_id "XLOC_027869";gene_name "RP11-514P8.8";class_code "j";oId "Brain-Cerebellum_00387887";is.last "FALSE";is.first "FALSE";is.singleExon "FALSE"
chr7	transdecoder	three_prime_UTR	102541501	102541662	.	-	.	transcript_id "DNTX_00223023";transcript_type "protein_coding";transcript_biotype "protein_coding";gene_id "XLOC_027869";gene_name "RP11-514P8.8";class_code "j";oId "Brain-Cerebellum_00387887";is.last "FALSE";is.first "FALSE";is.singleExon "FALSE"
chr7	transdecoder	three_prime_UTR	102543525	102543661	.	-	.	transcript_id "DNTX_00223023";transcript_type "protein_coding";transcript_biotype "protein_coding";gene_id "XLOC_027869";gene_name "RP11-514P8.8";class_code "j";oId "Brain-Cerebellum_00387887";is.last "FALSE";is.first "FALSE";is.singleExon "FALSE"
chr7	transdecoder	three_prime_UTR	102544706	102544776	.	-	.	transcript_id "DNTX_00223023";transcript_type "protein_coding";transcript_biotype "protein_coding";gene_id "XLOC_027869";gene_name "RP11-514P8.8";class_code "j";oId "Brain-Cerebellum_00387887";is.last "FALSE";is.first "FALSE";is.singleExon "FALSE"
chr7	transdecoder	three_prime_UTR	102566582	102566736	.	-	.	transcript_id "DNTX_00223023";transcript_type "protein_coding";transcript_biotype "protein_coding";gene_id "XLOC_027869";gene_name "RP11-514P8.8";class_code "j";oId "Brain-Cerebellum_00387887";is.last "FALSE";is.first "FALSE";is.singleExon "FALSE"
chr7	transdecoder	three_prime_UTR	102566997	102567083	.	-	.	transcript_id "DNTX_00223023";transcript_type "protein_coding";transcript_biotype "protein_coding";gene_id "XLOC_027869";gene_name "RP11-514P8.8";class_code "j";oId "Brain-Cerebellum_00387887";is.last "FALSE";is.first "FALSE";is.singleExon "FALSE"
chr7	transdecoder	three_prime_UTR	102568010	102568173	.	-	.	transcript_id "DNTX_00223023";transcript_type "protein_coding";transcript_biotype "protein_coding";gene_id "XLOC_027869";gene_name "RP11-514P8.8";class_code "j";oId "Brain-Cerebellum_00387887";is.last "FALSE";is.first "FALSE";is.singleExon "FALSE"
chr7	StringTie	transcript	102540059	102572521	.	-	.	transcript_id "DNTX_00226403";transcript_type "noncoding";transcript_biotype "noncoding";gene_id "XLOC_027869";gene_name "RP11-514P8.8";class_code "j";oId "Esophagus-Mucosa_00303227";is.last "FALSE";is.first "FALSE";is.singleExon "FALSE"
chr7	StringTie	exon	102540059	102540091	.	-	.	transcript_id "DNTX_00226403";transcript_type "noncoding";transcript_biotype "noncoding";exon_number "9";gene_id "XLOC_027869";gene_name "RP11-514P8.8";class_code "j";oId "Esophagus-Mucosa_00303227";is.last "TRUE";is.first "FALSE";is.singleExon "FALSE"
chr7	StringTie	exon	102541093	102541303	.	-	.	transcript_id "DNTX_00226403";transcript_type "noncoding";transcript_biotype "noncoding";exon_number "8";gene_id "XLOC_027869";gene_name "RP11-514P8.8";class_code "j";oId "Esophagus-Mucosa_00303227";is.last "FALSE";is.first "FALSE";is.singleExon "FALSE"
chr7	StringTie	exon	102541501	102541662	.	-	.	transcript_id "DNTX_00226403";transcript_type "noncoding";transcript_biotype "noncoding";exon_number "7";gene_id "XLOC_027869";gene_name "RP11-514P8.8";class_code "j";oId "Esophagus-Mucosa_00303227";is.last "FALSE";is.first "FALSE";is.singleExon "FALSE"
chr7	StringTie	exon	102543525	102543661	.	-	.	transcript_id "DNTX_00226403";transcript_type "noncoding";transcript_biotype "noncoding";exon_number "6";gene_id "XLOC_027869";gene_name "RP11-514P8.8";class_code "j";oId "Esophagus-Mucosa_00303227";is.last "FALSE";is.first "FALSE";is.singleExon "FALSE"
chr7	StringTie	exon	102544706	102544776	.	-	.	transcript_id "DNTX_00226403";transcript_type "noncoding";transcript_biotype "noncoding";exon_number "5";gene_id "XLOC_027869";gene_name "RP11-514P8.8";class_code "j";oId "Esophagus-Mucosa_00303227";is.last "FALSE";is.first "FALSE";is.singleExon "FALSE"
chr7	StringTie	exon	102545303	102545471	.	-	.	transcript_id "DNTX_00226403";transcript_type "noncoding";transcript_biotype "noncoding";exon_number "4";gene_id "XLOC_027869";gene_name "RP11-514P8.8";class_code "j";oId "Esophagus-Mucosa_00303227";is.last "FALSE";novel_exon_id "nvl_exon181773";novel_exon_type "A3SS";is.first "FALSE";is.singleExon "FALSE"
chr7	StringTie	exon	102566997	102567083	.	-	.	transcript_id "DNTX_00226403";transcript_type "noncoding";transcript_biotype "noncoding";exon_number "3";gene_id "XLOC_027869";gene_name "RP11-514P8.8";class_code "j";oId "Esophagus-Mucosa_00303227";is.last "FALSE";is.first "FALSE";is.singleExon "FALSE"
chr7	StringTie	exon	102569835	102569924	.	-	.	transcript_id "DNTX_00226403";transcript_type "noncoding";transcript_biotype "noncoding";exon_number "2";gene_id "XLOC_027869";gene_name "RP11-514P8.8";class_code "j";oId "Esophagus-Mucosa_00303227";is.last "FALSE";is.first "FALSE";is.singleExon "FALSE"
chr7	StringTie	exon	102572472	102572521	.	-	.	transcript_id "DNTX_00226403";transcript_type "noncoding";transcript_biotype "noncoding";exon_number "1";gene_id "XLOC_027869";gene_name "RP11-514P8.8";class_code "j";oId "Esophagus-Mucosa_00303227";is.last "FALSE";is.first "TRUE";is.singleExon "FALSE"
chr7	StringTie	transcript	102540059	102572567	.	-	.	transcript_id "DNTX_00223591";transcript_type "noncoding";transcript_biotype "noncoding";gene_id "XLOC_027869";gene_name "RP11-514P8.8";class_code "j";oId "Cornea_Adult.Tissue_00721599";is.last "FALSE";is.first "FALSE";is.singleExon "FALSE"
chr7	StringTie	exon	102540059	102540091	.	-	.	transcript_id "DNTX_00223591";transcript_type "noncoding";transcript_biotype "noncoding";exon_number "9";gene_id "XLOC_027869";gene_name "RP11-514P8.8";class_code "j";oId "Cornea_Adult.Tissue_00721599";is.last "TRUE";is.first "FALSE";is.singleExon "FALSE"
chr7	StringTie	exon	102541093	102541303	.	-	.	transcript_id "DNTX_00223591";transcript_type "noncoding";transcript_biotype "noncoding";exon_number "8";gene_id "XLOC_027869";gene_name "RP11-514P8.8";class_code "j";oId "Cornea_Adult.Tissue_00721599";is.last "FALSE";is.first "FALSE";is.singleExon "FALSE"
chr7	StringTie	exon	102541501	102541662	.	-	.	transcript_id "DNTX_00223591";transcript_type "noncoding";transcript_biotype "noncoding";exon_number "7";gene_id "XLOC_027869";gene_name "RP11-514P8.8";class_code "j";oId "Cornea_Adult.Tissue_00721599";is.last "FALSE";is.first "FALSE";is.singleExon "FALSE"
chr7	StringTie	exon	102543525	102543697	.	-	.	transcript_id "DNTX_00223591";transcript_type "noncoding";transcript_biotype "noncoding";exon_number "6";gene_id "XLOC_027869";gene_name "RP11-514P8.8";class_code "j";oId "Cornea_Adult.Tissue_00721599";is.last "FALSE";is.first "FALSE";is.singleExon "FALSE"
chr7	StringTie	exon	102544706	102544776	.	-	.	transcript_id "DNTX_00223591";transcript_type "noncoding";transcript_biotype "noncoding";exon_number "5";gene_id "XLOC_027869";gene_name "RP11-514P8.8";class_code "j";oId "Cornea_Adult.Tissue_00721599";is.last "FALSE";is.first "FALSE";is.singleExon "FALSE"
chr7	StringTie	exon	102546289	102546388	.	-	.	transcript_id "DNTX_00223591";transcript_type "noncoding";transcript_biotype "noncoding";exon_number "4";gene_id "XLOC_027869";gene_name "RP11-514P8.8";class_code "j";oId "Cornea_Adult.Tissue_00721599";is.last "FALSE";novel_exon_id "nvl_exon181798";novel_exon_type "novel_TSS";is.first "FALSE";is.singleExon "FALSE"
chr7	StringTie	exon	102566997	102567083	.	-	.	transcript_id "DNTX_00223591";transcript_type "noncoding";transcript_biotype "noncoding";exon_number "3";gene_id "XLOC_027869";gene_name "RP11-514P8.8";class_code "j";oId "Cornea_Adult.Tissue_00721599";is.last "FALSE";is.first "FALSE";is.singleExon "FALSE"
chr7	StringTie	exon	102569835	102569924	.	-	.	transcript_id "DNTX_00223591";transcript_type "noncoding";transcript_biotype "noncoding";exon_number "2";gene_id "XLOC_027869";gene_name "RP11-514P8.8";class_code "j";oId "Cornea_Adult.Tissue_00721599";is.last "FALSE";is.first "FALSE";is.singleExon "FALSE"
chr7	StringTie	exon	102572472	102572567	.	-	.	transcript_id "DNTX_00223591";transcript_type "noncoding";transcript_biotype "noncoding";exon_number "1";gene_id "XLOC_027869";gene_name "RP11-514P8.8";class_code "j";oId "Cornea_Adult.Tissue_00721599";is.last "FALSE";is.first "TRUE";is.singleExon "FALSE"
chr7	transdecoder	transcript	102541501	102572521	.	-	.	transcript_id "DNTX_00223595";transcript_type "protein_coding";transcript_biotype "protein_coding";gene_id "XLOC_027869";gene_name "RP11-514P8.8";class_code "j";oId "Cornea_Adult.Tissue_00719511";is.last "FALSE";is.first "FALSE";is.singleExon "FALSE"
chr7	transdecoder	exon	102541501	102541662	.	-	.	transcript_id "DNTX_00223595";transcript_type "protein_coding";transcript_biotype "protein_coding";exon_number "6";gene_id "XLOC_027869";gene_name "RP11-514P8.8";class_code "j";oId "Cornea_Adult.Tissue_00719511";is.last "TRUE";is.first "FALSE";is.singleExon "FALSE"
chr7	transdecoder	exon	102543525	102543697	.	-	.	transcript_id "DNTX_00223595";transcript_type "protein_coding";transcript_biotype "protein_coding";exon_number "5";gene_id "XLOC_027869";gene_name "RP11-514P8.8";class_code "j";oId "Cornea_Adult.Tissue_00719511";is.last "FALSE";is.first "FALSE";is.singleExon "FALSE"
chr7	transdecoder	exon	102544706	102544776	.	-	.	transcript_id "DNTX_00223595";transcript_type "protein_coding";transcript_biotype "protein_coding";exon_number "4";gene_id "XLOC_027869";gene_name "RP11-514P8.8";class_code "j";oId "Cornea_Adult.Tissue_00719511";is.last "FALSE";is.first "FALSE";is.singleExon "FALSE"
chr7	transdecoder	exon	102566997	102567083	.	-	.	transcript_id "DNTX_00223595";transcript_type "protein_coding";transcript_biotype "protein_coding";exon_number "3";gene_id "XLOC_027869";gene_name "RP11-514P8.8";class_code "j";oId "Cornea_Adult.Tissue_00719511";is.last "FALSE";is.first "FALSE";is.singleExon "FALSE"
chr7	transdecoder	exon	102569835	102569924	.	-	.	transcript_id "DNTX_00223595";transcript_type "protein_coding";transcript_biotype "protein_coding";exon_number "2";gene_id "XLOC_027869";gene_name "RP11-514P8.8";class_code "j";oId "Cornea_Adult.Tissue_00719511";is.last "FALSE";is.first "FALSE";is.singleExon "FALSE"
chr7	transdecoder	exon	102572472	102572521	.	-	.	transcript_id "DNTX_00223595";transcript_type "protein_coding";transcript_biotype "protein_coding";exon_number "1";gene_id "XLOC_027869";gene_name "RP11-514P8.8";class_code "j";oId "Cornea_Adult.Tissue_00719511";is.last "FALSE";is.first "TRUE";is.singleExon "FALSE"
chr7	transdecoder	start_codon	102572519	102572521	.	-	1	transcript_id "DNTX_00223595";transcript_type "protein_coding";transcript_biotype "protein_coding";gene_id "XLOC_027869";gene_name "RP11-514P8.8";class_code "j";oId "Cornea_Adult.Tissue_00719511";is.last "FALSE";is.first "FALSE";is.singleExon "FALSE"
chr7	transdecoder	CDS	102544713	102544776	.	-	1	transcript_id "DNTX_00223595";transcript_type "protein_coding";transcript_biotype "protein_coding";gene_id "XLOC_027869";gene_name "RP11-514P8.8";class_code "j";oId "Cornea_Adult.Tissue_00719511";is.last "FALSE";is.first "FALSE";is.singleExon "FALSE"
chr7	transdecoder	CDS	102566997	102567083	.	-	1	transcript_id "DNTX_00223595";transcript_type "protein_coding";transcript_biotype "protein_coding";gene_id "XLOC_027869";gene_name "RP11-514P8.8";class_code "j";oId "Cornea_Adult.Tissue_00719511";is.last "FALSE";is.first "FALSE";is.singleExon "FALSE"
chr7	transdecoder	CDS	102569835	102569924	.	-	1	transcript_id "DNTX_00223595";transcript_type "protein_coding";transcript_biotype "protein_coding";gene_id "XLOC_027869";gene_name "RP11-514P8.8";class_code "j";oId "Cornea_Adult.Tissue_00719511";is.last "FALSE";is.first "FALSE";is.singleExon "FALSE"
chr7	transdecoder	CDS	102572472	102572521	.	-	0	transcript_id "DNTX_00223595";transcript_type "protein_coding";transcript_biotype "protein_coding";gene_id "XLOC_027869";gene_name "RP11-514P8.8";class_code "j";oId "Cornea_Adult.Tissue_00719511";is.last "FALSE";is.first "TRUE";is.singleExon "FALSE"
chr7	transdecoder	stop_codon	102544710	102544712	.	-	1	transcript_id "DNTX_00223595";transcript_type "protein_coding";transcript_biotype "protein_coding";gene_id "XLOC_027869";gene_name "RP11-514P8.8";class_code "j";oId "Cornea_Adult.Tissue_00719511";is.last "FALSE";is.first "FALSE";is.singleExon "FALSE"
chr7	transdecoder	three_prime_UTR	102541501	102541662	.	-	.	transcript_id "DNTX_00223595";transcript_type "protein_coding";transcript_biotype "protein_coding";gene_id "XLOC_027869";gene_name "RP11-514P8.8";class_code "j";oId "Cornea_Adult.Tissue_00719511";is.last "TRUE";is.first "FALSE";is.singleExon "FALSE"
chr7	transdecoder	three_prime_UTR	102543525	102543697	.	-	.	transcript_id "DNTX_00223595";transcript_type "protein_coding";transcript_biotype "protein_coding";gene_id "XLOC_027869";gene_name "RP11-514P8.8";class_code "j";oId "Cornea_Adult.Tissue_00719511";is.last "FALSE";is.first "FALSE";is.singleExon "FALSE"
chr7	transdecoder	three_prime_UTR	102544706	102544709	.	-	.	transcript_id "DNTX_00223595";transcript_type "protein_coding";transcript_biotype "protein_coding";gene_id "XLOC_027869";gene_name "RP11-514P8.8";class_code "j";oId "Cornea_Adult.Tissue_00719511";is.last "FALSE";is.first "FALSE";is.singleExon "FALSE"
chr7	transdecoder	transcript	102541501	102572560	.	-	.	transcript_id "DNTX_00225627";transcript_type "protein_coding";transcript_biotype "protein_coding";gene_id "XLOC_027869";gene_name "RP11-514P8.8";class_code "j";oId "Kidney-Cortex_00342113";is.last "FALSE";is.first "FALSE";is.singleExon "FALSE"
chr7	transdecoder	exon	102541501	102541662	.	-	.	transcript_id "DNTX_00225627";transcript_type "protein_coding";transcript_biotype "protein_coding";exon_number "5";gene_id "XLOC_027869";gene_name "RP11-514P8.8";class_code "j";oId "Kidney-Cortex_00342113";is.last "TRUE";is.first "FALSE";is.singleExon "FALSE"
chr7	transdecoder	exon	102543525	102544776	.	-	.	transcript_id "DNTX_00225627";transcript_type "protein_coding";transcript_biotype "protein_coding";exon_number "4";gene_id "XLOC_027869";gene_name "RP11-514P8.8";class_code "j";oId "Kidney-Cortex_00342113";is.last "FALSE";novel_exon_id "nvl_exon181744";novel_exon_type "RI";is.first "FALSE";is.singleExon "FALSE"
chr7	transdecoder	exon	102566997	102567083	.	-	.	transcript_id "DNTX_00225627";transcript_type "protein_coding";transcript_biotype "protein_coding";exon_number "3";gene_id "XLOC_027869";gene_name "RP11-514P8.8";class_code "j";oId "Kidney-Cortex_00342113";is.last "FALSE";is.first "FALSE";is.singleExon "FALSE"
chr7	transdecoder	exon	102569835	102569924	.	-	.	transcript_id "DNTX_00225627";transcript_type "protein_coding";transcript_biotype "protein_coding";exon_number "2";gene_id "XLOC_027869";gene_name "RP11-514P8.8";class_code "j";oId "Kidney-Cortex_00342113";is.last "FALSE";is.first "FALSE";is.singleExon "FALSE"
chr7	transdecoder	exon	102572472	102572560	.	-	.	transcript_id "DNTX_00225627";transcript_type "protein_coding";transcript_biotype "protein_coding";exon_number "1";gene_id "XLOC_027869";gene_name "RP11-514P8.8";class_code "j";oId "Kidney-Cortex_00342113";is.last "FALSE";is.first "TRUE";is.singleExon "FALSE"
chr7	transdecoder	five_prime_UTR	102572522	102572560	.	-	.	transcript_id "DNTX_00225627";transcript_type "protein_coding";transcript_biotype "protein_coding";gene_id "XLOC_027869";gene_name "RP11-514P8.8";class_code "j";oId "Kidney-Cortex_00342113";is.last "FALSE";is.first "FALSE";is.singleExon "FALSE"
chr7	transdecoder	start_codon	102572519	102572521	.	-	1	transcript_id "DNTX_00225627";transcript_type "protein_coding";transcript_biotype "protein_coding";gene_id "XLOC_027869";gene_name "RP11-514P8.8";class_code "j";oId "Kidney-Cortex_00342113";is.last "FALSE";is.first "FALSE";is.singleExon "FALSE"
chr7	transdecoder	CDS	102544713	102544776	.	-	1	transcript_id "DNTX_00225627";transcript_type "protein_coding";transcript_biotype "protein_coding";gene_id "XLOC_027869";gene_name "RP11-514P8.8";class_code "j";oId "Kidney-Cortex_00342113";is.last "FALSE";is.first "FALSE";is.singleExon "FALSE"
chr7	transdecoder	CDS	102566997	102567083	.	-	1	transcript_id "DNTX_00225627";transcript_type "protein_coding";transcript_biotype "protein_coding";gene_id "XLOC_027869";gene_name "RP11-514P8.8";class_code "j";oId "Kidney-Cortex_00342113";is.last "FALSE";is.first "FALSE";is.singleExon "FALSE"
chr7	transdecoder	CDS	102569835	102569924	.	-	1	transcript_id "DNTX_00225627";transcript_type "protein_coding";transcript_biotype "protein_coding";gene_id "XLOC_027869";gene_name "RP11-514P8.8";class_code "j";oId "Kidney-Cortex_00342113";is.last "FALSE";is.first "FALSE";is.singleExon "FALSE"
chr7	transdecoder	CDS	102572472	102572521	.	-	0	transcript_id "DNTX_00225627";transcript_type "protein_coding";transcript_biotype "protein_coding";gene_id "XLOC_027869";gene_name "RP11-514P8.8";class_code "j";oId "Kidney-Cortex_00342113";is.last "FALSE";is.first "FALSE";is.singleExon "FALSE"
chr7	transdecoder	stop_codon	102544710	102544712	.	-	1	transcript_id "DNTX_00225627";transcript_type "protein_coding";transcript_biotype "protein_coding";gene_id "XLOC_027869";gene_name "RP11-514P8.8";class_code "j";oId "Kidney-Cortex_00342113";is.last "FALSE";is.first "FALSE";is.singleExon "FALSE"
chr7	transdecoder	three_prime_UTR	102541501	102541662	.	-	.	transcript_id "DNTX_00225627";transcript_type "protein_coding";transcript_biotype "protein_coding";gene_id "XLOC_027869";gene_name "RP11-514P8.8";class_code "j";oId "Kidney-Cortex_00342113";is.last "TRUE";is.first "FALSE";is.singleExon "FALSE"
chr7	transdecoder	three_prime_UTR	102543525	102544709	.	-	.	transcript_id "DNTX_00225627";transcript_type "protein_coding";transcript_biotype "protein_coding";gene_id "XLOC_027869";gene_name "RP11-514P8.8";class_code "j";oId "Kidney-Cortex_00342113";is.last "FALSE";is.first "FALSE";is.singleExon "FALSE"
chr7	transdecoder	transcript	102541501	102592444	.	-	.	transcript_id "DNTX_00227035";transcript_type "protein_coding";transcript_biotype "protein_coding";gene_id "XLOC_027869";gene_name "RP11-514P8.8";class_code "j";oId "Retina_Fetal.Tissue_01046950";is.last "FALSE";is.first "FALSE";is.singleExon "FALSE"
chr7	transdecoder	exon	102541501	102541662	.	-	.	transcript_id "DNTX_00227035";transcript_type "protein_coding";transcript_biotype "protein_coding";exon_number "8";gene_id "XLOC_027869";gene_name "RP11-514P8.8";class_code "j";oId "Retina_Fetal.Tissue_01046950";is.last "TRUE";is.first "FALSE";is.singleExon "FALSE"
chr7	transdecoder	exon	102566997	102567083	.	-	.	transcript_id "DNTX_00227035";transcript_type "protein_coding";transcript_biotype "protein_coding";exon_number "7";gene_id "XLOC_027869";gene_name "RP11-514P8.8";class_code "j";oId "Retina_Fetal.Tissue_01046950";is.last "FALSE";is.first "FALSE";is.singleExon "FALSE"
chr7	transdecoder	exon	102568010	102568184	.	-	.	transcript_id "DNTX_00227035";transcript_type "protein_coding";transcript_biotype "protein_coding";exon_number "6";gene_id "XLOC_027869";gene_name "RP11-514P8.8";class_code "j";oId "Retina_Fetal.Tissue_01046950";is.last "FALSE";is.first "FALSE";is.singleExon "FALSE"
chr7	transdecoder	exon	102569835	102569924	.	-	.	transcript_id "DNTX_00227035";transcript_type "protein_coding";transcript_biotype "protein_coding";exon_number "5";gene_id "XLOC_027869";gene_name "RP11-514P8.8";class_code "j";oId "Retina_Fetal.Tissue_01046950";is.last "FALSE";is.first "FALSE";is.singleExon "FALSE"
chr7	transdecoder	exon	102584218	102584338	.	-	.	transcript_id "DNTX_00227035";transcript_type "protein_coding";transcript_biotype "protein_coding";exon_number "4";gene_id "XLOC_027869";gene_name "RP11-514P8.8";class_code "j";oId "Retina_Fetal.Tissue_01046950";is.last "FALSE";is.first "FALSE";is.singleExon "FALSE"
chr7	transdecoder	exon	102587635	102587770	.	-	.	transcript_id "DNTX_00227035";transcript_type "protein_coding";transcript_biotype "protein_coding";exon_number "3";gene_id "XLOC_027869";gene_name "RP11-514P8.8";class_code "j";oId "Retina_Fetal.Tissue_01046950";is.last "FALSE";is.first "FALSE";is.singleExon "FALSE"
chr7	transdecoder	exon	102590159	102590296	.	-	.	transcript_id "DNTX_00227035";transcript_type "protein_coding";transcript_biotype "protein_coding";exon_number "2";gene_id "XLOC_027869";gene_name "RP11-514P8.8";class_code "j";oId "Retina_Fetal.Tissue_01046950";is.last "FALSE";is.first "FALSE";is.singleExon "FALSE"
chr7	transdecoder	exon	102592285	102592444	.	-	.	transcript_id "DNTX_00227035";transcript_type "protein_coding";transcript_biotype "protein_coding";exon_number "1";gene_id "XLOC_027869";gene_name "RP11-514P8.8";class_code "j";oId "Retina_Fetal.Tissue_01046950";is.last "FALSE";is.first "TRUE";is.singleExon "FALSE"
chr7	transdecoder	five_prime_UTR	102592363	102592444	.	-	.	transcript_id "DNTX_00227035";transcript_type "protein_coding";transcript_biotype "protein_coding";gene_id "XLOC_027869";gene_name "RP11-514P8.8";class_code "j";oId "Retina_Fetal.Tissue_01046950";is.last "FALSE";is.first "FALSE";is.singleExon "FALSE"
chr7	transdecoder	start_codon	102592360	102592362	.	-	0	transcript_id "DNTX_00227035";transcript_type "protein_coding";transcript_biotype "protein_coding";gene_id "XLOC_027869";gene_name "RP11-514P8.8";class_code "j";oId "Retina_Fetal.Tissue_01046950";is.last "FALSE";is.first "FALSE";is.singleExon "FALSE"
chr7	transdecoder	CDS	102567054	102567083	.	-	0	transcript_id "DNTX_00227035";transcript_type "protein_coding";transcript_biotype "protein_coding";gene_id "XLOC_027869";gene_name "RP11-514P8.8";class_code "j";oId "Retina_Fetal.Tissue_01046950";is.last "FALSE";is.first "FALSE";is.singleExon "FALSE"
chr7	transdecoder	CDS	102568010	102568184	.	-	1	transcript_id "DNTX_00227035";transcript_type "protein_coding";transcript_biotype "protein_coding";gene_id "XLOC_027869";gene_name "RP11-514P8.8";class_code "j";oId "Retina_Fetal.Tissue_01046950";is.last "FALSE";is.first "FALSE";is.singleExon "FALSE"
chr7	transdecoder	CDS	102569835	102569924	.	-	1	transcript_id "DNTX_00227035";transcript_type "protein_coding";transcript_biotype "protein_coding";gene_id "XLOC_027869";gene_name "RP11-514P8.8";class_code "j";oId "Retina_Fetal.Tissue_01046950";is.last "FALSE";is.first "FALSE";is.singleExon "FALSE"
chr7	transdecoder	CDS	102584218	102584338	.	-	2	transcript_id "DNTX_00227035";transcript_type "protein_coding";transcript_biotype "protein_coding";gene_id "XLOC_027869";gene_name "RP11-514P8.8";class_code "j";oId "Retina_Fetal.Tissue_01046950";is.last "FALSE";is.first "FALSE";is.singleExon "FALSE"
chr7	transdecoder	CDS	102587635	102587770	.	-	0	transcript_id "DNTX_00227035";transcript_type "protein_coding";transcript_biotype "protein_coding";gene_id "XLOC_027869";gene_name "RP11-514P8.8";class_code "j";oId "Retina_Fetal.Tissue_01046950";is.last "FALSE";is.first "FALSE";is.singleExon "FALSE"
chr7	transdecoder	CDS	102590159	102590296	.	-	0	transcript_id "DNTX_00227035";transcript_type "protein_coding";transcript_biotype "protein_coding";gene_id "XLOC_027869";gene_name "RP11-514P8.8";class_code "j";oId "Retina_Fetal.Tissue_01046950";is.last "FALSE";is.first "FALSE";is.singleExon "FALSE"
chr7	transdecoder	CDS	102592285	102592362	.	-	0	transcript_id "DNTX_00227035";transcript_type "protein_coding";transcript_biotype "protein_coding";gene_id "XLOC_027869";gene_name "RP11-514P8.8";class_code "j";oId "Retina_Fetal.Tissue_01046950";is.last "FALSE";is.first "FALSE";is.singleExon "FALSE"
chr7	transdecoder	stop_codon	102567051	102567053	.	-	0	transcript_id "DNTX_00227035";transcript_type "protein_coding";transcript_biotype "protein_coding";gene_id "XLOC_027869";gene_name "RP11-514P8.8";class_code "j";oId "Retina_Fetal.Tissue_01046950";is.last "FALSE";is.first "FALSE";is.singleExon "FALSE"
chr7	transdecoder	three_prime_UTR	102541501	102541662	.	-	.	transcript_id "DNTX_00227035";transcript_type "protein_coding";transcript_biotype "protein_coding";gene_id "XLOC_027869";gene_name "RP11-514P8.8";class_code "j";oId "Retina_Fetal.Tissue_01046950";is.last "TRUE";is.first "FALSE";is.singleExon "FALSE"
chr7	transdecoder	three_prime_UTR	102566997	102567050	.	-	.	transcript_id "DNTX_00227035";transcript_type "protein_coding";transcript_biotype "protein_coding";gene_id "XLOC_027869";gene_name "RP11-514P8.8";class_code "j";oId "Retina_Fetal.Tissue_01046950";is.last "FALSE";is.first "FALSE";is.singleExon "FALSE"
chr7	transdecoder	transcript	102541501	102592444	.	-	.	transcript_id "DNTX_00227036";transcript_type "protein_coding";transcript_biotype "protein_coding";gene_id "XLOC_027869";gene_name "RP11-514P8.8";class_code "j";oId "Retina_Fetal.Tissue_01046951";is.last "FALSE";is.first "FALSE";is.singleExon "FALSE"
chr7	transdecoder	exon	102541501	102541662	.	-	.	transcript_id "DNTX_00227036";transcript_type "protein_coding";transcript_biotype "protein_coding";exon_number "7";gene_id "XLOC_027869";gene_name "RP11-514P8.8";class_code "j";oId "Retina_Fetal.Tissue_01046951";is.last "TRUE";is.first "FALSE";is.singleExon "FALSE"
chr7	transdecoder	exon	102566997	102567083	.	-	.	transcript_id "DNTX_00227036";transcript_type "protein_coding";transcript_biotype "protein_coding";exon_number "6";gene_id "XLOC_027869";gene_name "RP11-514P8.8";class_code "j";oId "Retina_Fetal.Tissue_01046951";is.last "FALSE";is.first "FALSE";is.singleExon "FALSE"
chr7	transdecoder	exon	102569835	102569924	.	-	.	transcript_id "DNTX_00227036";transcript_type "protein_coding";transcript_biotype "protein_coding";exon_number "5";gene_id "XLOC_027869";gene_name "RP11-514P8.8";class_code "j";oId "Retina_Fetal.Tissue_01046951";is.last "FALSE";is.first "FALSE";is.singleExon "FALSE"
chr7	transdecoder	exon	102584218	102584338	.	-	.	transcript_id "DNTX_00227036";transcript_type "protein_coding";transcript_biotype "protein_coding";exon_number "4";gene_id "XLOC_027869";gene_name "RP11-514P8.8";class_code "j";oId "Retina_Fetal.Tissue_01046951";is.last "FALSE";is.first "FALSE";is.singleExon "FALSE"
chr7	transdecoder	exon	102587635	102587770	.	-	.	transcript_id "DNTX_00227036";transcript_type "protein_coding";transcript_biotype "protein_coding";exon_number "3";gene_id "XLOC_027869";gene_name "RP11-514P8.8";class_code "j";oId "Retina_Fetal.Tissue_01046951";is.last "FALSE";is.first "FALSE";is.singleExon "FALSE"
chr7	transdecoder	exon	102590159	102590296	.	-	.	transcript_id "DNTX_00227036";transcript_type "protein_coding";transcript_biotype "protein_coding";exon_number "2";gene_id "XLOC_027869";gene_name "RP11-514P8.8";class_code "j";oId "Retina_Fetal.Tissue_01046951";is.last "FALSE";is.first "FALSE";is.singleExon "FALSE"
chr7	transdecoder	exon	102592285	102592444	.	-	.	transcript_id "DNTX_00227036";transcript_type "protein_coding";transcript_biotype "protein_coding";exon_number "1";gene_id "XLOC_027869";gene_name "RP11-514P8.8";class_code "j";oId "Retina_Fetal.Tissue_01046951";is.last "FALSE";is.first "TRUE";is.singleExon "FALSE"
chr7	transdecoder	five_prime_UTR	102592363	102592444	.	-	.	transcript_id "DNTX_00227036";transcript_type "protein_coding";transcript_biotype "protein_coding";gene_id "XLOC_027869";gene_name "RP11-514P8.8";class_code "j";oId "Retina_Fetal.Tissue_01046951";is.last "FALSE";is.first "FALSE";is.singleExon "FALSE"
chr7	transdecoder	start_codon	102592360	102592362	.	-	1	transcript_id "DNTX_00227036";transcript_type "protein_coding";transcript_biotype "protein_coding";gene_id "XLOC_027869";gene_name "RP11-514P8.8";class_code "j";oId "Retina_Fetal.Tissue_01046951";is.last "FALSE";is.first "FALSE";is.singleExon "FALSE"
chr7	transdecoder	CDS	102541542	102541662	.	-	1	transcript_id "DNTX_00227036";transcript_type "protein_coding";transcript_biotype "protein_coding";gene_id "XLOC_027869";gene_name "RP11-514P8.8";class_code "j";oId "Retina_Fetal.Tissue_01046951";is.last "FALSE";is.first "FALSE";is.singleExon "FALSE"
chr7	transdecoder	CDS	102566997	102567083	.	-	1	transcript_id "DNTX_00227036";transcript_type "protein_coding";transcript_biotype "protein_coding";gene_id "XLOC_027869";gene_name "RP11-514P8.8";class_code "j";oId "Retina_Fetal.Tissue_01046951";is.last "FALSE";is.first "FALSE";is.singleExon "FALSE"
chr7	transdecoder	CDS	102569835	102569924	.	-	1	transcript_id "DNTX_00227036";transcript_type "protein_coding";transcript_biotype "protein_coding";gene_id "XLOC_027869";gene_name "RP11-514P8.8";class_code "j";oId "Retina_Fetal.Tissue_01046951";is.last "FALSE";is.first "FALSE";is.singleExon "FALSE"
chr7	transdecoder	CDS	102584218	102584338	.	-	2	transcript_id "DNTX_00227036";transcript_type "protein_coding";transcript_biotype "protein_coding";gene_id "XLOC_027869";gene_name "RP11-514P8.8";class_code "j";oId "Retina_Fetal.Tissue_01046951";is.last "FALSE";is.first "FALSE";is.singleExon "FALSE"
chr7	transdecoder	CDS	102587635	102587770	.	-	0	transcript_id "DNTX_00227036";transcript_type "protein_coding";transcript_biotype "protein_coding";gene_id "XLOC_027869";gene_name "RP11-514P8.8";class_code "j";oId "Retina_Fetal.Tissue_01046951";is.last "FALSE";is.first "FALSE";is.singleExon "FALSE"
chr7	transdecoder	CDS	102590159	102590296	.	-	0	transcript_id "DNTX_00227036";transcript_type "protein_coding";transcript_biotype "protein_coding";gene_id "XLOC_027869";gene_name "RP11-514P8.8";class_code "j";oId "Retina_Fetal.Tissue_01046951";is.last "FALSE";is.first "FALSE";is.singleExon "FALSE"
chr7	transdecoder	CDS	102592285	102592362	.	-	0	transcript_id "DNTX_00227036";transcript_type "protein_coding";transcript_biotype "protein_coding";gene_id "XLOC_027869";gene_name "RP11-514P8.8";class_code "j";oId "Retina_Fetal.Tissue_01046951";is.last "FALSE";is.first "FALSE";is.singleExon "FALSE"
chr7	transdecoder	stop_codon	102541539	102541541	.	-	1	transcript_id "DNTX_00227036";transcript_type "protein_coding";transcript_biotype "protein_coding";gene_id "XLOC_027869";gene_name "RP11-514P8.8";class_code "j";oId "Retina_Fetal.Tissue_01046951";is.last "FALSE";is.first "FALSE";is.singleExon "FALSE"
chr7	transdecoder	three_prime_UTR	102541501	102541538	.	-	.	transcript_id "DNTX_00227036";transcript_type "protein_coding";transcript_biotype "protein_coding";gene_id "XLOC_027869";gene_name "RP11-514P8.8";class_code "j";oId "Retina_Fetal.Tissue_01046951";is.last "FALSE";is.first "FALSE";is.singleExon "FALSE"
chr7	transdecoder	transcript	102541501	102642791	.	-	.	transcript_id "DNTX_00223597";transcript_type "protein_coding";transcript_biotype "protein_coding";gene_id "XLOC_027869";gene_name "RP11-514P8.8";class_code "j";oId "Cornea_Adult.Tissue_00714449";is.last "FALSE";is.first "FALSE";is.singleExon "FALSE"
chr7	transdecoder	exon	102541501	102541662	.	-	.	transcript_id "DNTX_00223597";transcript_type "protein_coding";transcript_biotype "protein_coding";exon_number "31";gene_id "XLOC_027869";gene_name "RP11-514P8.8";class_code "j";oId "Cornea_Adult.Tissue_00714449";is.last "TRUE";is.first "FALSE";is.singleExon "FALSE"
chr7	transdecoder	exon	102543525	102543661	.	-	.	transcript_id "DNTX_00223597";transcript_type "protein_coding";transcript_biotype "protein_coding";exon_number "30";gene_id "XLOC_027869";gene_name "RP11-514P8.8";class_code "j";oId "Cornea_Adult.Tissue_00714449";is.last "FALSE";is.first "FALSE";is.singleExon "FALSE"
chr7	transdecoder	exon	102544706	102544776	.	-	.	transcript_id "DNTX_00223597";transcript_type "protein_coding";transcript_biotype "protein_coding";exon_number "29";gene_id "XLOC_027869";gene_name "RP11-514P8.8";class_code "j";oId "Cornea_Adult.Tissue_00714449";is.last "FALSE";is.first "FALSE";is.singleExon "FALSE"
chr7	transdecoder	exon	102545303	102546388	.	-	.	transcript_id "DNTX_00223597";transcript_type "protein_coding";transcript_biotype "protein_coding";exon_number "28";gene_id "XLOC_027869";gene_name "RP11-514P8.8";class_code "j";oId "Cornea_Adult.Tissue_00714449";is.last "FALSE";novel_exon_id "nvl_exon181761";novel_exon_type "A3SS";is.first "FALSE";is.singleExon "FALSE"
chr7	transdecoder	exon	102566997	102567083	.	-	.	transcript_id "DNTX_00223597";transcript_type "protein_coding";transcript_biotype "protein_coding";exon_number "27";gene_id "XLOC_027869";gene_name "RP11-514P8.8";class_code "j";oId "Cornea_Adult.Tissue_00714449";is.last "FALSE";is.first "FALSE";is.singleExon "FALSE"
chr7	transdecoder	exon	102569835	102569924	.	-	.	transcript_id "DNTX_00223597";transcript_type "protein_coding";transcript_biotype "protein_coding";exon_number "26";gene_id "XLOC_027869";gene_name "RP11-514P8.8";class_code "j";oId "Cornea_Adult.Tissue_00714449";is.last "FALSE";is.first "FALSE";is.singleExon "FALSE"
chr7	transdecoder	exon	102583004	102583068	.	-	.	transcript_id "DNTX_00223597";transcript_type "protein_coding";transcript_biotype "protein_coding";exon_number "25";gene_id "XLOC_027869";gene_name "RP11-514P8.8";class_code "j";oId "Cornea_Adult.Tissue_00714449";is.last "FALSE";is.first "FALSE";is.singleExon "FALSE"
chr7	transdecoder	exon	102584218	102584338	.	-	.	transcript_id "DNTX_00223597";transcript_type "protein_coding";transcript_biotype "protein_coding";exon_number "24";gene_id "XLOC_027869";gene_name "RP11-514P8.8";class_code "j";oId "Cornea_Adult.Tissue_00714449";is.last "FALSE";is.first "FALSE";is.singleExon "FALSE"
chr7	transdecoder	exon	102587635	102587770	.	-	.	transcript_id "DNTX_00223597";transcript_type "protein_coding";transcript_biotype "protein_coding";exon_number "23";gene_id "XLOC_027869";gene_name "RP11-514P8.8";class_code "j";oId "Cornea_Adult.Tissue_00714449";is.last "FALSE";is.first "FALSE";is.singleExon "FALSE"
chr7	transdecoder	exon	102588234	102588445	.	-	.	transcript_id "DNTX_00223597";transcript_type "protein_coding";transcript_biotype "protein_coding";exon_number "22";gene_id "XLOC_027869";gene_name "RP11-514P8.8";class_code "j";oId "Cornea_Adult.Tissue_00714449";is.last "FALSE";is.first "FALSE";is.singleExon "FALSE"
chr7	transdecoder	exon	102590159	102590296	.	-	.	transcript_id "DNTX_00223597";transcript_type "protein_coding";transcript_biotype "protein_coding";exon_number "21";gene_id "XLOC_027869";gene_name "RP11-514P8.8";class_code "j";oId "Cornea_Adult.Tissue_00714449";is.last "FALSE";is.first "FALSE";is.singleExon "FALSE"
chr7	transdecoder	exon	102592285	102592454	.	-	.	transcript_id "DNTX_00223597";transcript_type "protein_coding";transcript_biotype "protein_coding";exon_number "20";gene_id "XLOC_027869";gene_name "RP11-514P8.8";class_code "j";oId "Cornea_Adult.Tissue_00714449";is.last "FALSE";is.first "FALSE";is.singleExon "FALSE"
chr7	transdecoder	exon	102592994	102593138	.	-	.	transcript_id "DNTX_00223597";transcript_type "protein_coding";transcript_biotype "protein_coding";exon_number "19";gene_id "XLOC_027869";gene_name "RP11-514P8.8";class_code "j";oId "Cornea_Adult.Tissue_00714449";is.last "FALSE";is.first "FALSE";is.singleExon "FALSE"
chr7	transdecoder	exon	102593707	102593844	.	-	.	transcript_id "DNTX_00223597";transcript_type "protein_coding";transcript_biotype "protein_coding";exon_number "18";gene_id "XLOC_027869";gene_name "RP11-514P8.8";class_code "j";oId "Cornea_Adult.Tissue_00714449";is.last "FALSE";is.first "FALSE";is.singleExon "FALSE"
chr7	transdecoder	exon	102594447	102594559	.	-	.	transcript_id "DNTX_00223597";transcript_type "protein_coding";transcript_biotype "protein_coding";exon_number "17";gene_id "XLOC_027869";gene_name "RP11-514P8.8";class_code "j";oId "Cornea_Adult.Tissue_00714449";is.last "FALSE";is.first "FALSE";is.singleExon "FALSE"
chr7	transdecoder	exon	102595305	102595369	.	-	.	transcript_id "DNTX_00223597";transcript_type "protein_coding";transcript_biotype "protein_coding";exon_number "16";gene_id "XLOC_027869";gene_name "RP11-514P8.8";class_code "j";oId "Cornea_Adult.Tissue_00714449";is.last "FALSE";is.first "FALSE";is.singleExon "FALSE"
chr7	transdecoder	exon	102595634	102595784	.	-	.	transcript_id "DNTX_00223597";transcript_type "protein_coding";transcript_biotype "protein_coding";exon_number "15";gene_id "XLOC_027869";gene_name "RP11-514P8.8";class_code "j";oId "Cornea_Adult.Tissue_00714449";is.last "FALSE";is.first "FALSE";is.singleExon "FALSE"
chr7	transdecoder	exon	102596012	102596129	.	-	.	transcript_id "DNTX_00223597";transcript_type "protein_coding";transcript_biotype "protein_coding";exon_number "14";gene_id "XLOC_027869";gene_name "RP11-514P8.8";class_code "j";oId "Cornea_Adult.Tissue_00714449";is.last "FALSE";is.first "FALSE";is.singleExon "FALSE"
chr7	transdecoder	exon	102599860	102599954	.	-	.	transcript_id "DNTX_00223597";transcript_type "protein_coding";transcript_biotype "protein_coding";exon_number "13";gene_id "XLOC_027869";gene_name "RP11-514P8.8";class_code "j";oId "Cornea_Adult.Tissue_00714449";is.last "FALSE";is.first "FALSE";is.singleExon "FALSE"
chr7	transdecoder	exon	102600257	102600388	.	-	.	transcript_id "DNTX_00223597";transcript_type "protein_coding";transcript_biotype "protein_coding";exon_number "12";gene_id "XLOC_027869";gene_name "RP11-514P8.8";class_code "j";oId "Cornea_Adult.Tissue_00714449";is.last "FALSE";is.first "FALSE";is.singleExon "FALSE"
chr7	transdecoder	exon	102602324	102602405	.	-	.	transcript_id "DNTX_00223597";transcript_type "protein_coding";transcript_biotype "protein_coding";exon_number "11";gene_id "XLOC_027869";gene_name "RP11-514P8.8";class_code "j";oId "Cornea_Adult.Tissue_00714449";is.last "FALSE";is.first "FALSE";is.singleExon "FALSE"
chr7	transdecoder	exon	102605858	102605987	.	-	.	transcript_id "DNTX_00223597";transcript_type "protein_coding";transcript_biotype "protein_coding";exon_number "10";gene_id "XLOC_027869";gene_name "RP11-514P8.8";class_code "j";oId "Cornea_Adult.Tissue_00714449";is.last "FALSE";is.first "FALSE";is.singleExon "FALSE"
chr7	transdecoder	exon	102608761	102608822	.	-	.	transcript_id "DNTX_00223597";transcript_type "protein_coding";transcript_biotype "protein_coding";exon_number "9";gene_id "XLOC_027869";gene_name "RP11-514P8.8";class_code "j";oId "Cornea_Adult.Tissue_00714449";is.last "FALSE";is.first "FALSE";is.singleExon "FALSE"
chr7	transdecoder	exon	102609341	102609454	.	-	.	transcript_id "DNTX_00223597";transcript_type "protein_coding";transcript_biotype "protein_coding";exon_number "8";gene_id "XLOC_027869";gene_name "RP11-514P8.8";class_code "j";oId "Cornea_Adult.Tissue_00714449";is.last "FALSE";is.first "FALSE";is.singleExon "FALSE"
chr7	transdecoder	exon	102611086	102611142	.	-	.	transcript_id "DNTX_00223597";transcript_type "protein_coding";transcript_biotype "protein_coding";exon_number "7";gene_id "XLOC_027869";gene_name "RP11-514P8.8";class_code "j";oId "Cornea_Adult.Tissue_00714449";is.last "FALSE";is.first "FALSE";is.singleExon "FALSE"
chr7	transdecoder	exon	102624189	102624351	.	-	.	transcript_id "DNTX_00223597";transcript_type "protein_coding";transcript_biotype "protein_coding";exon_number "6";gene_id "XLOC_027869";gene_name "RP11-514P8.8";class_code "j";oId "Cornea_Adult.Tissue_00714449";is.last "FALSE";is.first "FALSE";is.singleExon "FALSE"
chr7	transdecoder	exon	102638714	102638834	.	-	.	transcript_id "DNTX_00223597";transcript_type "protein_coding";transcript_biotype "protein_coding";exon_number "5";gene_id "XLOC_027869";gene_name "RP11-514P8.8";class_code "j";oId "Cornea_Adult.Tissue_00714449";is.last "FALSE";is.first "FALSE";is.singleExon "FALSE"
chr7	transdecoder	exon	102639123	102639199	.	-	.	transcript_id "DNTX_00223597";transcript_type "protein_coding";transcript_biotype "protein_coding";exon_number "4";gene_id "XLOC_027869";gene_name "RP11-514P8.8";class_code "j";oId "Cornea_Adult.Tissue_00714449";is.last "FALSE";is.first "FALSE";is.singleExon "FALSE"
chr7	transdecoder	exon	102640204	102640414	.	-	.	transcript_id "DNTX_00223597";transcript_type "protein_coding";transcript_biotype "protein_coding";exon_number "3";gene_id "XLOC_027869";gene_name "RP11-514P8.8";class_code "j";oId "Cornea_Adult.Tissue_00714449";is.last "FALSE";is.first "FALSE";is.singleExon "FALSE"
chr7	transdecoder	exon	102640612	102640773	.	-	.	transcript_id "DNTX_00223597";transcript_type "protein_coding";transcript_biotype "protein_coding";exon_number "2";gene_id "XLOC_027869";gene_name "RP11-514P8.8";class_code "j";oId "Cornea_Adult.Tissue_00714449";is.last "FALSE";is.first "FALSE";is.singleExon "FALSE"
chr7	transdecoder	exon	102642630	102642791	.	-	.	transcript_id "DNTX_00223597";transcript_type "protein_coding";transcript_biotype "protein_coding";exon_number "1";gene_id "XLOC_027869";gene_name "RP11-514P8.8";class_code "j";oId "Cornea_Adult.Tissue_00714449";is.last "FALSE";is.first "TRUE";is.singleExon "FALSE"
chr7	transdecoder	five_prime_UTR	102609361	102609454	.	-	.	transcript_id "DNTX_00223597";transcript_type "protein_coding";transcript_biotype "protein_coding";gene_id "XLOC_027869";gene_name "RP11-514P8.8";class_code "j";oId "Cornea_Adult.Tissue_00714449";is.last "FALSE";is.first "FALSE";is.singleExon "FALSE"
chr7	transdecoder	five_prime_UTR	102611086	102611142	.	-	.	transcript_id "DNTX_00223597";transcript_type "protein_coding";transcript_biotype "protein_coding";gene_id "XLOC_027869";gene_name "RP11-514P8.8";class_code "j";oId "Cornea_Adult.Tissue_00714449";is.last "FALSE";is.first "FALSE";is.singleExon "FALSE"
chr7	transdecoder	five_prime_UTR	102624189	102624351	.	-	.	transcript_id "DNTX_00223597";transcript_type "protein_coding";transcript_biotype "protein_coding";gene_id "XLOC_027869";gene_name "RP11-514P8.8";class_code "j";oId "Cornea_Adult.Tissue_00714449";is.last "FALSE";is.first "FALSE";is.singleExon "FALSE"
chr7	transdecoder	five_prime_UTR	102638714	102638834	.	-	.	transcript_id "DNTX_00223597";transcript_type "protein_coding";transcript_biotype "protein_coding";gene_id "XLOC_027869";gene_name "RP11-514P8.8";class_code "j";oId "Cornea_Adult.Tissue_00714449";is.last "FALSE";is.first "FALSE";is.singleExon "FALSE"
chr7	transdecoder	five_prime_UTR	102639123	102639199	.	-	.	transcript_id "DNTX_00223597";transcript_type "protein_coding";transcript_biotype "protein_coding";gene_id "XLOC_027869";gene_name "RP11-514P8.8";class_code "j";oId "Cornea_Adult.Tissue_00714449";is.last "FALSE";is.first "FALSE";is.singleExon "FALSE"
chr7	transdecoder	five_prime_UTR	102640204	102640414	.	-	.	transcript_id "DNTX_00223597";transcript_type "protein_coding";transcript_biotype "protein_coding";gene_id "XLOC_027869";gene_name "RP11-514P8.8";class_code "j";oId "Cornea_Adult.Tissue_00714449";is.last "FALSE";is.first "FALSE";is.singleExon "FALSE"
chr7	transdecoder	five_prime_UTR	102640612	102640773	.	-	.	transcript_id "DNTX_00223597";transcript_type "protein_coding";transcript_biotype "protein_coding";gene_id "XLOC_027869";gene_name "RP11-514P8.8";class_code "j";oId "Cornea_Adult.Tissue_00714449";is.last "FALSE";is.first "FALSE";is.singleExon "FALSE"
chr7	transdecoder	five_prime_UTR	102642630	102642791	.	-	.	transcript_id "DNTX_00223597";transcript_type "protein_coding";transcript_biotype "protein_coding";gene_id "XLOC_027869";gene_name "RP11-514P8.8";class_code "j";oId "Cornea_Adult.Tissue_00714449";is.last "FALSE";is.first "TRUE";is.singleExon "FALSE"
chr7	transdecoder	start_codon	102609358	102609360	.	-	1	transcript_id "DNTX_00223597";transcript_type "protein_coding";transcript_biotype "protein_coding";gene_id "XLOC_027869";gene_name "RP11-514P8.8";class_code "j";oId "Cornea_Adult.Tissue_00714449";is.last "FALSE";is.first "FALSE";is.singleExon "FALSE"
chr7	transdecoder	CDS	102593039	102593138	.	-	1	transcript_id "DNTX_00223597";transcript_type "protein_coding";transcript_biotype "protein_coding";gene_id "XLOC_027869";gene_name "RP11-514P8.8";class_code "j";oId "Cornea_Adult.Tissue_00714449";is.last "FALSE";is.first "FALSE";is.singleExon "FALSE"
chr7	transdecoder	CDS	102593707	102593844	.	-	1	transcript_id "DNTX_00223597";transcript_type "protein_coding";transcript_biotype "protein_coding";gene_id "XLOC_027869";gene_name "RP11-514P8.8";class_code "j";oId "Cornea_Adult.Tissue_00714449";is.last "FALSE";is.first "FALSE";is.singleExon "FALSE"
chr7	transdecoder	CDS	102594447	102594559	.	-	0	transcript_id "DNTX_00223597";transcript_type "protein_coding";transcript_biotype "protein_coding";gene_id "XLOC_027869";gene_name "RP11-514P8.8";class_code "j";oId "Cornea_Adult.Tissue_00714449";is.last "FALSE";is.first "FALSE";is.singleExon "FALSE"
chr7	transdecoder	CDS	102595305	102595369	.	-	2	transcript_id "DNTX_00223597";transcript_type "protein_coding";transcript_biotype "protein_coding";gene_id "XLOC_027869";gene_name "RP11-514P8.8";class_code "j";oId "Cornea_Adult.Tissue_00714449";is.last "FALSE";is.first "FALSE";is.singleExon "FALSE"
chr7	transdecoder	CDS	102595634	102595784	.	-	0	transcript_id "DNTX_00223597";transcript_type "protein_coding";transcript_biotype "protein_coding";gene_id "XLOC_027869";gene_name "RP11-514P8.8";class_code "j";oId "Cornea_Adult.Tissue_00714449";is.last "FALSE";is.first "FALSE";is.singleExon "FALSE"
chr7	transdecoder	CDS	102596012	102596129	.	-	1	transcript_id "DNTX_00223597";transcript_type "protein_coding";transcript_biotype "protein_coding";gene_id "XLOC_027869";gene_name "RP11-514P8.8";class_code "j";oId "Cornea_Adult.Tissue_00714449";is.last "FALSE";is.first "FALSE";is.singleExon "FALSE"
chr7	transdecoder	CDS	102599860	102599954	.	-	0	transcript_id "DNTX_00223597";transcript_type "protein_coding";transcript_biotype "protein_coding";gene_id "XLOC_027869";gene_name "RP11-514P8.8";class_code "j";oId "Cornea_Adult.Tissue_00714449";is.last "FALSE";is.first "FALSE";is.singleExon "FALSE"
chr7	transdecoder	CDS	102600257	102600388	.	-	0	transcript_id "DNTX_00223597";transcript_type "protein_coding";transcript_biotype "protein_coding";gene_id "XLOC_027869";gene_name "RP11-514P8.8";class_code "j";oId "Cornea_Adult.Tissue_00714449";is.last "FALSE";is.first "FALSE";is.singleExon "FALSE"
chr7	transdecoder	CDS	102602324	102602405	.	-	1	transcript_id "DNTX_00223597";transcript_type "protein_coding";transcript_biotype "protein_coding";gene_id "XLOC_027869";gene_name "RP11-514P8.8";class_code "j";oId "Cornea_Adult.Tissue_00714449";is.last "FALSE";is.first "FALSE";is.singleExon "FALSE"
chr7	transdecoder	CDS	102605858	102605987	.	-	2	transcript_id "DNTX_00223597";transcript_type "protein_coding";transcript_biotype "protein_coding";gene_id "XLOC_027869";gene_name "RP11-514P8.8";class_code "j";oId "Cornea_Adult.Tissue_00714449";is.last "FALSE";is.first "FALSE";is.singleExon "FALSE"
chr7	transdecoder	CDS	102608761	102608822	.	-	1	transcript_id "DNTX_00223597";transcript_type "protein_coding";transcript_biotype "protein_coding";gene_id "XLOC_027869";gene_name "RP11-514P8.8";class_code "j";oId "Cornea_Adult.Tissue_00714449";is.last "FALSE";is.first "FALSE";is.singleExon "FALSE"
chr7	transdecoder	CDS	102609341	102609360	.	-	0	transcript_id "DNTX_00223597";transcript_type "protein_coding";transcript_biotype "protein_coding";gene_id "XLOC_027869";gene_name "RP11-514P8.8";class_code "j";oId "Cornea_Adult.Tissue_00714449";is.last "FALSE";is.first "FALSE";is.singleExon "FALSE"
chr7	transdecoder	stop_codon	102593036	102593038	.	-	1	transcript_id "DNTX_00223597";transcript_type "protein_coding";transcript_biotype "protein_coding";gene_id "XLOC_027869";gene_name "RP11-514P8.8";class_code "j";oId "Cornea_Adult.Tissue_00714449";is.last "FALSE";is.first "FALSE";is.singleExon "FALSE"
chr7	transdecoder	three_prime_UTR	102541501	102541662	.	-	.	transcript_id "DNTX_00223597";transcript_type "protein_coding";transcript_biotype "protein_coding";gene_id "XLOC_027869";gene_name "RP11-514P8.8";class_code "j";oId "Cornea_Adult.Tissue_00714449";is.last "TRUE";is.first "FALSE";is.singleExon "FALSE"
chr7	transdecoder	three_prime_UTR	102543525	102543661	.	-	.	transcript_id "DNTX_00223597";transcript_type "protein_coding";transcript_biotype "protein_coding";gene_id "XLOC_027869";gene_name "RP11-514P8.8";class_code "j";oId "Cornea_Adult.Tissue_00714449";is.last "FALSE";is.first "FALSE";is.singleExon "FALSE"
chr7	transdecoder	three_prime_UTR	102544706	102544776	.	-	.	transcript_id "DNTX_00223597";transcript_type "protein_coding";transcript_biotype "protein_coding";gene_id "XLOC_027869";gene_name "RP11-514P8.8";class_code "j";oId "Cornea_Adult.Tissue_00714449";is.last "FALSE";is.first "FALSE";is.singleExon "FALSE"
chr7	transdecoder	three_prime_UTR	102545303	102546388	.	-	.	transcript_id "DNTX_00223597";transcript_type "protein_coding";transcript_biotype "protein_coding";gene_id "XLOC_027869";gene_name "RP11-514P8.8";class_code "j";oId "Cornea_Adult.Tissue_00714449";is.last "FALSE";novel_exon_id "nvl_exon181761";novel_exon_type "A3SS";is.first "FALSE";is.singleExon "FALSE"
chr7	transdecoder	three_prime_UTR	102566997	102567083	.	-	.	transcript_id "DNTX_00223597";transcript_type "protein_coding";transcript_biotype "protein_coding";gene_id "XLOC_027869";gene_name "RP11-514P8.8";class_code "j";oId "Cornea_Adult.Tissue_00714449";is.last "FALSE";is.first "FALSE";is.singleExon "FALSE"
chr7	transdecoder	three_prime_UTR	102569835	102569924	.	-	.	transcript_id "DNTX_00223597";transcript_type "protein_coding";transcript_biotype "protein_coding";gene_id "XLOC_027869";gene_name "RP11-514P8.8";class_code "j";oId "Cornea_Adult.Tissue_00714449";is.last "FALSE";is.first "FALSE";is.singleExon "FALSE"
chr7	transdecoder	three_prime_UTR	102583004	102583068	.	-	.	transcript_id "DNTX_00223597";transcript_type "protein_coding";transcript_biotype "protein_coding";gene_id "XLOC_027869";gene_name "RP11-514P8.8";class_code "j";oId "Cornea_Adult.Tissue_00714449";is.last "FALSE";is.first "FALSE";is.singleExon "FALSE"
chr7	transdecoder	three_prime_UTR	102584218	102584338	.	-	.	transcript_id "DNTX_00223597";transcript_type "protein_coding";transcript_biotype "protein_coding";gene_id "XLOC_027869";gene_name "RP11-514P8.8";class_code "j";oId "Cornea_Adult.Tissue_00714449";is.last "FALSE";is.first "FALSE";is.singleExon "FALSE"
chr7	transdecoder	three_prime_UTR	102587635	102587770	.	-	.	transcript_id "DNTX_00223597";transcript_type "protein_coding";transcript_biotype "protein_coding";gene_id "XLOC_027869";gene_name "RP11-514P8.8";class_code "j";oId "Cornea_Adult.Tissue_00714449";is.last "FALSE";is.first "FALSE";is.singleExon "FALSE"
chr7	transdecoder	three_prime_UTR	102588234	102588445	.	-	.	transcript_id "DNTX_00223597";transcript_type "protein_coding";transcript_biotype "protein_coding";gene_id "XLOC_027869";gene_name "RP11-514P8.8";class_code "j";oId "Cornea_Adult.Tissue_00714449";is.last "FALSE";is.first "FALSE";is.singleExon "FALSE"
chr7	transdecoder	three_prime_UTR	102590159	102590296	.	-	.	transcript_id "DNTX_00223597";transcript_type "protein_coding";transcript_biotype "protein_coding";gene_id "XLOC_027869";gene_name "RP11-514P8.8";class_code "j";oId "Cornea_Adult.Tissue_00714449";is.last "FALSE";is.first "FALSE";is.singleExon "FALSE"
chr7	transdecoder	three_prime_UTR	102592285	102592454	.	-	.	transcript_id "DNTX_00223597";transcript_type "protein_coding";transcript_biotype "protein_coding";gene_id "XLOC_027869";gene_name "RP11-514P8.8";class_code "j";oId "Cornea_Adult.Tissue_00714449";is.last "FALSE";is.first "FALSE";is.singleExon "FALSE"
chr7	transdecoder	three_prime_UTR	102592994	102593035	.	-	.	transcript_id "DNTX_00223597";transcript_type "protein_coding";transcript_biotype "protein_coding";gene_id "XLOC_027869";gene_name "RP11-514P8.8";class_code "j";oId "Cornea_Adult.Tissue_00714449";is.last "FALSE";is.first "FALSE";is.singleExon "FALSE"
chr7	StringTie	transcript	102541501	102572521	.	-	.	transcript_id "DNTX_00223594";transcript_type "noncoding";transcript_biotype "noncoding";gene_id "XLOC_027869";gene_name "RP11-514P8.8";class_code "j";oId "Cornea_Adult.Tissue_00711358";is.last "FALSE";is.first "FALSE";is.singleExon "FALSE"
chr7	StringTie	exon	102541501	102541662	.	-	.	transcript_id "DNTX_00223594";transcript_type "noncoding";transcript_biotype "noncoding";exon_number "6";gene_id "XLOC_027869";gene_name "RP11-514P8.8";class_code "j";oId "Cornea_Adult.Tissue_00711358";is.last "TRUE";is.first "FALSE";is.singleExon "FALSE"
chr7	StringTie	exon	102543525	102543702	.	-	.	transcript_id "DNTX_00223594";transcript_type "noncoding";transcript_biotype "noncoding";exon_number "5";gene_id "XLOC_027869";gene_name "RP11-514P8.8";class_code "j";oId "Cornea_Adult.Tissue_00711358";is.last "FALSE";is.first "FALSE";is.singleExon "FALSE"
chr7	StringTie	exon	102544706	102544776	.	-	.	transcript_id "DNTX_00223594";transcript_type "noncoding";transcript_biotype "noncoding";exon_number "4";gene_id "XLOC_027869";gene_name "RP11-514P8.8";class_code "j";oId "Cornea_Adult.Tissue_00711358";is.last "FALSE";is.first "FALSE";is.singleExon "FALSE"
chr7	StringTie	exon	102566997	102567083	.	-	.	transcript_id "DNTX_00223594";transcript_type "noncoding";transcript_biotype "noncoding";exon_number "3";gene_id "XLOC_027869";gene_name "RP11-514P8.8";class_code "j";oId "Cornea_Adult.Tissue_00711358";is.last "FALSE";is.first "FALSE";is.singleExon "FALSE"
chr7	StringTie	exon	102569835	102569924	.	-	.	transcript_id "DNTX_00223594";transcript_type "noncoding";transcript_biotype "noncoding";exon_number "2";gene_id "XLOC_027869";gene_name "RP11-514P8.8";class_code "j";oId "Cornea_Adult.Tissue_00711358";is.last "FALSE";is.first "FALSE";is.singleExon "FALSE"
chr7	StringTie	exon	102572472	102572521	.	-	.	transcript_id "DNTX_00223594";transcript_type "noncoding";transcript_biotype "noncoding";exon_number "1";gene_id "XLOC_027869";gene_name "RP11-514P8.8";class_code "j";oId "Cornea_Adult.Tissue_00711358";is.last "FALSE";is.first "TRUE";is.singleExon "FALSE"
chr7	StringTie	transcript	102541501	102572521	.	-	.	transcript_id "DNTX_00223593";transcript_type "noncoding";transcript_biotype "noncoding";gene_id "XLOC_027869";gene_name "RP11-514P8.8";class_code "j";oId "Cornea_Adult.Tissue_00711357";is.last "FALSE";is.first "FALSE";is.singleExon "FALSE"
chr7	StringTie	exon	102541501	102541662	.	-	.	transcript_id "DNTX_00223593";transcript_type "noncoding";transcript_biotype "noncoding";exon_number "7";gene_id "XLOC_027869";gene_name "RP11-514P8.8";class_code "j";oId "Cornea_Adult.Tissue_00711357";is.last "TRUE";is.first "FALSE";is.singleExon "FALSE"
chr7	StringTie	exon	102543525	102543702	.	-	.	transcript_id "DNTX_00223593";transcript_type "noncoding";transcript_biotype "noncoding";exon_number "6";gene_id "XLOC_027869";gene_name "RP11-514P8.8";class_code "j";oId "Cornea_Adult.Tissue_00711357";is.last "FALSE";is.first "FALSE";is.singleExon "FALSE"
chr7	StringTie	exon	102544706	102544776	.	-	.	transcript_id "DNTX_00223593";transcript_type "noncoding";transcript_biotype "noncoding";exon_number "5";gene_id "XLOC_027869";gene_name "RP11-514P8.8";class_code "j";oId "Cornea_Adult.Tissue_00711357";is.last "FALSE";is.first "FALSE";is.singleExon "FALSE"
chr7	StringTie	exon	102545303	102546388	.	-	.	transcript_id "DNTX_00223593";transcript_type "noncoding";transcript_biotype "noncoding";exon_number "4";gene_id "XLOC_027869";gene_name "RP11-514P8.8";class_code "j";oId "Cornea_Adult.Tissue_00711357";is.last "FALSE";novel_exon_id "nvl_exon181761";novel_exon_type "A3SS";is.first "FALSE";is.singleExon "FALSE"
chr7	StringTie	exon	102566997	102567083	.	-	.	transcript_id "DNTX_00223593";transcript_type "noncoding";transcript_biotype "noncoding";exon_number "3";gene_id "XLOC_027869";gene_name "RP11-514P8.8";class_code "j";oId "Cornea_Adult.Tissue_00711357";is.last "FALSE";is.first "FALSE";is.singleExon "FALSE"
chr7	StringTie	exon	102569835	102569924	.	-	.	transcript_id "DNTX_00223593";transcript_type "noncoding";transcript_biotype "noncoding";exon_number "2";gene_id "XLOC_027869";gene_name "RP11-514P8.8";class_code "j";oId "Cornea_Adult.Tissue_00711357";is.last "FALSE";is.first "FALSE";is.singleExon "FALSE"
chr7	StringTie	exon	102572472	102572521	.	-	.	transcript_id "DNTX_00223593";transcript_type "noncoding";transcript_biotype "noncoding";exon_number "1";gene_id "XLOC_027869";gene_name "RP11-514P8.8";class_code "j";oId "Cornea_Adult.Tissue_00711357";is.last "FALSE";is.first "TRUE";is.singleExon "FALSE"
chr7	StringTie	transcript	102541501	102642791	.	-	.	transcript_id "DNTX_00223596";transcript_type "noncoding";transcript_biotype "noncoding";gene_id "XLOC_027869";gene_name "RP11-514P8.8";class_code "j";oId "Cornea_Adult.Tissue_00702027";is.last "FALSE";is.first "FALSE";is.singleExon "FALSE"
chr7	StringTie	exon	102541501	102541662	.	-	.	transcript_id "DNTX_00223596";transcript_type "noncoding";transcript_biotype "noncoding";exon_number "4";gene_id "XLOC_027869";gene_name "RP11-514P8.8";class_code "j";oId "Cornea_Adult.Tissue_00702027";is.last "TRUE";is.first "FALSE";is.singleExon "FALSE"
chr7	StringTie	exon	102640204	102640414	.	-	.	transcript_id "DNTX_00223596";transcript_type "noncoding";transcript_biotype "noncoding";exon_number "3";gene_id "XLOC_027869";gene_name "RP11-514P8.8";class_code "j";oId "Cornea_Adult.Tissue_00702027";is.last "FALSE";is.first "FALSE";is.singleExon "FALSE"
chr7	StringTie	exon	102640612	102640773	.	-	.	transcript_id "DNTX_00223596";transcript_type "noncoding";transcript_biotype "noncoding";exon_number "2";gene_id "XLOC_027869";gene_name "RP11-514P8.8";class_code "j";oId "Cornea_Adult.Tissue_00702027";is.last "FALSE";is.first "FALSE";is.singleExon "FALSE"
chr7	StringTie	exon	102642630	102642791	.	-	.	transcript_id "DNTX_00223596";transcript_type "noncoding";transcript_biotype "noncoding";exon_number "1";gene_id "XLOC_027869";gene_name "RP11-514P8.8";class_code "j";oId "Cornea_Adult.Tissue_00702027";is.last "FALSE";is.first "TRUE";is.singleExon "FALSE"
chr7	transdecoder	gene	102473460	102572649	.	-	.	gene_id "XLOC_027869";gene_name "RP11-514P8.12";is.last "FALSE";is.first "FALSE";is.singleExon "FALSE"
chr7	transdecoder	transcript	102473460	102572521	.	-	.	transcript_id "DNTX_00226085";transcript_type "protein_coding";transcript_biotype "protein_coding";gene_id "XLOC_027869";gene_name "RP11-514P8.12";class_code "j";oId "Liver_00310085";is.last "FALSE";is.first "FALSE";is.singleExon "FALSE"
chr7	transdecoder	exon	102473460	102473684	.	-	.	transcript_id "DNTX_00226085";transcript_type "protein_coding";transcript_biotype "protein_coding";exon_number "4";gene_id "XLOC_027869";gene_name "RP11-514P8.12";class_code "j";oId "Liver_00310085";is.last "TRUE";novel_exon_id "nvl_exon181735";novel_exon_type "A5SS";is.first "FALSE";is.singleExon "FALSE"
chr7	transdecoder	exon	102568010	102568184	.	-	.	transcript_id "DNTX_00226085";transcript_type "protein_coding";transcript_biotype "protein_coding";exon_number "3";gene_id "XLOC_027869";gene_name "RP11-514P8.12";class_code "j";oId "Liver_00310085";is.last "FALSE";is.first "FALSE";is.singleExon "FALSE"
chr7	transdecoder	exon	102569835	102569924	.	-	.	transcript_id "DNTX_00226085";transcript_type "protein_coding";transcript_biotype "protein_coding";exon_number "2";gene_id "XLOC_027869";gene_name "RP11-514P8.12";class_code "j";oId "Liver_00310085";is.last "FALSE";is.first "FALSE";is.singleExon "FALSE"
chr7	transdecoder	exon	102572472	102572521	.	-	.	transcript_id "DNTX_00226085";transcript_type "protein_coding";transcript_biotype "protein_coding";exon_number "1";gene_id "XLOC_027869";gene_name "RP11-514P8.12";class_code "j";oId "Liver_00310085";is.last "FALSE";is.first "TRUE";is.singleExon "FALSE"
chr7	transdecoder	start_codon	102572519	102572521	.	-	0	transcript_id "DNTX_00226085";transcript_type "protein_coding";transcript_biotype "protein_coding";gene_id "XLOC_027869";gene_name "RP11-514P8.12";class_code "j";oId "Liver_00310085";is.last "FALSE";is.first "FALSE";is.singleExon "FALSE"
chr7	transdecoder	CDS	102473652	102473684	.	-	0	transcript_id "DNTX_00226085";transcript_type "protein_coding";transcript_biotype "protein_coding";gene_id "XLOC_027869";gene_name "RP11-514P8.12";class_code "j";oId "Liver_00310085";is.last "FALSE";is.first "FALSE";is.singleExon "FALSE"
chr7	transdecoder	CDS	102568010	102568184	.	-	1	transcript_id "DNTX_00226085";transcript_type "protein_coding";transcript_biotype "protein_coding";gene_id "XLOC_027869";gene_name "RP11-514P8.12";class_code "j";oId "Liver_00310085";is.last "FALSE";is.first "FALSE";is.singleExon "FALSE"
chr7	transdecoder	CDS	102569835	102569924	.	-	1	transcript_id "DNTX_00226085";transcript_type "protein_coding";transcript_biotype "protein_coding";gene_id "XLOC_027869";gene_name "RP11-514P8.12";class_code "j";oId "Liver_00310085";is.last "FALSE";is.first "FALSE";is.singleExon "FALSE"
chr7	transdecoder	CDS	102572472	102572521	.	-	0	transcript_id "DNTX_00226085";transcript_type "protein_coding";transcript_biotype "protein_coding";gene_id "XLOC_027869";gene_name "RP11-514P8.12";class_code "j";oId "Liver_00310085";is.last "FALSE";is.first "TRUE";is.singleExon "FALSE"
chr7	transdecoder	stop_codon	102473649	102473651	.	-	0	transcript_id "DNTX_00226085";transcript_type "protein_coding";transcript_biotype "protein_coding";gene_id "XLOC_027869";gene_name "RP11-514P8.12";class_code "j";oId "Liver_00310085";is.last "FALSE";is.first "FALSE";is.singleExon "FALSE"
chr7	transdecoder	three_prime_UTR	102473460	102473648	.	-	.	transcript_id "DNTX_00226085";transcript_type "protein_coding";transcript_biotype "protein_coding";gene_id "XLOC_027869";gene_name "RP11-514P8.12";class_code "j";oId "Liver_00310085";is.last "FALSE";is.first "FALSE";is.singleExon "FALSE"
chr7	transdecoder	transcript	102537918	102572560	.	-	.	transcript_id "DNTX_00224947";transcript_type "protein_coding";transcript_biotype "protein_coding";gene_id "XLOC_027869";gene_name "RP11-514P8.12";class_code "=";oId "Nerve-Tibial_00371613";is.last "FALSE";is.first "FALSE";is.singleExon "FALSE"
chr7	transdecoder	exon	102537918	102538525	.	-	.	transcript_id "DNTX_00224947";transcript_type "protein_coding";transcript_biotype "protein_coding";exon_number "7";gene_id "XLOC_027869";gene_name "RP11-514P8.12";class_code "=";oId "Nerve-Tibial_00371613";is.last "TRUE";is.first "FALSE";is.singleExon "FALSE"
chr7	transdecoder	exon	102539606	102539726	.	-	.	transcript_id "DNTX_00224947";transcript_type "protein_coding";transcript_biotype "protein_coding";exon_number "6";gene_id "XLOC_027869";gene_name "RP11-514P8.12";class_code "=";oId "Nerve-Tibial_00371613";is.last "FALSE";is.first "FALSE";is.singleExon "FALSE"
chr7	transdecoder	exon	102540015	102540091	.	-	.	transcript_id "DNTX_00224947";transcript_type "protein_coding";transcript_biotype "protein_coding";exon_number "5";gene_id "XLOC_027869";gene_name "RP11-514P8.12";class_code "=";oId "Nerve-Tibial_00371613";is.last "FALSE";is.first "FALSE";is.singleExon "FALSE"
chr7	transdecoder	exon	102541093	102541303	.	-	.	transcript_id "DNTX_00224947";transcript_type "protein_coding";transcript_biotype "protein_coding";exon_number "4";gene_id "XLOC_027869";gene_name "RP11-514P8.12";class_code "=";oId "Nerve-Tibial_00371613";is.last "FALSE";is.first "FALSE";is.singleExon "FALSE"
chr7	transdecoder	exon	102541501	102541662	.	-	.	transcript_id "DNTX_00224947";transcript_type "protein_coding";transcript_biotype "protein_coding";exon_number "3";gene_id "XLOC_027869";gene_name "RP11-514P8.12";class_code "=";oId "Nerve-Tibial_00371613";is.last "FALSE";is.first "FALSE";is.singleExon "FALSE"
chr7	transdecoder	exon	102566997	102568184	.	-	.	transcript_id "DNTX_00224947";transcript_type "protein_coding";transcript_biotype "protein_coding";exon_number "2";gene_id "XLOC_027869";gene_name "RP11-514P8.12";class_code "=";oId "Nerve-Tibial_00371613";is.last "FALSE";is.first "FALSE";is.singleExon "FALSE"
chr7	transdecoder	exon	102572472	102572560	.	-	.	transcript_id "DNTX_00224947";transcript_type "protein_coding";transcript_biotype "protein_coding";exon_number "1";gene_id "XLOC_027869";gene_name "RP11-514P8.12";class_code "=";oId "Nerve-Tibial_00371613";is.last "FALSE";is.first "TRUE";is.singleExon "FALSE"
chr7	transdecoder	five_prime_UTR	102572522	102572560	.	-	.	transcript_id "DNTX_00224947";transcript_type "protein_coding";transcript_biotype "protein_coding";gene_id "XLOC_027869";gene_name "RP11-514P8.12";class_code "=";oId "Nerve-Tibial_00371613";is.last "FALSE";is.first "FALSE";is.singleExon "FALSE"
chr7	transdecoder	start_codon	102572519	102572521	.	-	1	transcript_id "DNTX_00224947";transcript_type "protein_coding";transcript_biotype "protein_coding";gene_id "XLOC_027869";gene_name "RP11-514P8.12";class_code "=";oId "Nerve-Tibial_00371613";is.last "FALSE";is.first "FALSE";is.singleExon "FALSE"
chr7	transdecoder	CDS	102567851	102568184	.	-	1	transcript_id "DNTX_00224947";transcript_type "protein_coding";transcript_biotype "protein_coding";gene_id "XLOC_027869";gene_name "RP11-514P8.12";class_code "=";oId "Nerve-Tibial_00371613";is.last "FALSE";is.first "FALSE";is.singleExon "FALSE"
chr7	transdecoder	CDS	102572472	102572521	.	-	0	transcript_id "DNTX_00224947";transcript_type "protein_coding";transcript_biotype "protein_coding";gene_id "XLOC_027869";gene_name "RP11-514P8.12";class_code "=";oId "Nerve-Tibial_00371613";is.last "FALSE";is.first "FALSE";is.singleExon "FALSE"
chr7	transdecoder	stop_codon	102567848	102567850	.	-	1	transcript_id "DNTX_00224947";transcript_type "protein_coding";transcript_biotype "protein_coding";gene_id "XLOC_027869";gene_name "RP11-514P8.12";class_code "=";oId "Nerve-Tibial_00371613";is.last "FALSE";is.first "FALSE";is.singleExon "FALSE"
chr7	transdecoder	three_prime_UTR	102537918	102538525	.	-	.	transcript_id "DNTX_00224947";transcript_type "protein_coding";transcript_biotype "protein_coding";gene_id "XLOC_027869";gene_name "RP11-514P8.12";class_code "=";oId "Nerve-Tibial_00371613";is.last "TRUE";is.first "FALSE";is.singleExon "FALSE"
chr7	transdecoder	three_prime_UTR	102539606	102539726	.	-	.	transcript_id "DNTX_00224947";transcript_type "protein_coding";transcript_biotype "protein_coding";gene_id "XLOC_027869";gene_name "RP11-514P8.12";class_code "=";oId "Nerve-Tibial_00371613";is.last "FALSE";is.first "FALSE";is.singleExon "FALSE"
chr7	transdecoder	three_prime_UTR	102540015	102540091	.	-	.	transcript_id "DNTX_00224947";transcript_type "protein_coding";transcript_biotype "protein_coding";gene_id "XLOC_027869";gene_name "RP11-514P8.12";class_code "=";oId "Nerve-Tibial_00371613";is.last "FALSE";is.first "FALSE";is.singleExon "FALSE"
chr7	transdecoder	three_prime_UTR	102541093	102541303	.	-	.	transcript_id "DNTX_00224947";transcript_type "protein_coding";transcript_biotype "protein_coding";gene_id "XLOC_027869";gene_name "RP11-514P8.12";class_code "=";oId "Nerve-Tibial_00371613";is.last "FALSE";is.first "FALSE";is.singleExon "FALSE"
chr7	transdecoder	three_prime_UTR	102541501	102541662	.	-	.	transcript_id "DNTX_00224947";transcript_type "protein_coding";transcript_biotype "protein_coding";gene_id "XLOC_027869";gene_name "RP11-514P8.12";class_code "=";oId "Nerve-Tibial_00371613";is.last "FALSE";is.first "FALSE";is.singleExon "FALSE"
chr7	transdecoder	three_prime_UTR	102566997	102567847	.	-	.	transcript_id "DNTX_00224947";transcript_type "protein_coding";transcript_biotype "protein_coding";gene_id "XLOC_027869";gene_name "RP11-514P8.12";class_code "=";oId "Nerve-Tibial_00371613";is.last "FALSE";is.first "FALSE";is.singleExon "FALSE"
chr7	transdecoder	transcript	102537918	102572567	.	-	.	transcript_id "DNTX_00216256";transcript_type "protein_coding";transcript_biotype "protein_coding";gene_id "XLOC_027869";gene_name "RP11-514P8.12";class_code "=";oId "Pancreas_00317763";is.last "FALSE";is.first "FALSE";is.singleExon "FALSE"
chr7	transdecoder	exon	102537918	102538525	.	-	.	transcript_id "DNTX_00216256";transcript_type "protein_coding";transcript_biotype "protein_coding";exon_number "8";gene_id "XLOC_027869";gene_name "RP11-514P8.12";class_code "=";oId "Pancreas_00317763";is.last "TRUE";is.first "FALSE";is.singleExon "FALSE"
chr7	transdecoder	exon	102539606	102539726	.	-	.	transcript_id "DNTX_00216256";transcript_type "protein_coding";transcript_biotype "protein_coding";exon_number "7";gene_id "XLOC_027869";gene_name "RP11-514P8.12";class_code "=";oId "Pancreas_00317763";is.last "FALSE";is.first "FALSE";is.singleExon "FALSE"
chr7	transdecoder	exon	102540015	102540091	.	-	.	transcript_id "DNTX_00216256";transcript_type "protein_coding";transcript_biotype "protein_coding";exon_number "6";gene_id "XLOC_027869";gene_name "RP11-514P8.12";class_code "=";oId "Pancreas_00317763";is.last "FALSE";is.first "FALSE";is.singleExon "FALSE"
chr7	transdecoder	exon	102541093	102541303	.	-	.	transcript_id "DNTX_00216256";transcript_type "protein_coding";transcript_biotype "protein_coding";exon_number "5";gene_id "XLOC_027869";gene_name "RP11-514P8.12";class_code "=";oId "Pancreas_00317763";is.last "FALSE";is.first "FALSE";is.singleExon "FALSE"
chr7	transdecoder	exon	102541501	102541662	.	-	.	transcript_id "DNTX_00216256";transcript_type "protein_coding";transcript_biotype "protein_coding";exon_number "4";gene_id "XLOC_027869";gene_name "RP11-514P8.12";class_code "=";oId "Pancreas_00317763";is.last "FALSE";is.first "FALSE";is.singleExon "FALSE"
chr7	transdecoder	exon	102566997	102568184	.	-	.	transcript_id "DNTX_00216256";transcript_type "protein_coding";transcript_biotype "protein_coding";exon_number "3";gene_id "XLOC_027869";gene_name "RP11-514P8.12";class_code "=";oId "Pancreas_00317763";is.last "FALSE";is.first "FALSE";is.singleExon "FALSE"
chr7	transdecoder	exon	102569835	102569924	.	-	.	transcript_id "DNTX_00216256";transcript_type "protein_coding";transcript_biotype "protein_coding";exon_number "2";gene_id "XLOC_027869";gene_name "RP11-514P8.12";class_code "=";oId "Pancreas_00317763";is.last "FALSE";is.first "FALSE";is.singleExon "FALSE"
chr7	transdecoder	exon	102572472	102572567	.	-	.	transcript_id "DNTX_00216256";transcript_type "protein_coding";transcript_biotype "protein_coding";exon_number "1";gene_id "XLOC_027869";gene_name "RP11-514P8.12";class_code "=";oId "Pancreas_00317763";is.last "FALSE";is.first "TRUE";is.singleExon "FALSE"
chr7	transdecoder	five_prime_UTR	102572522	102572567	.	-	.	transcript_id "DNTX_00216256";transcript_type "protein_coding";transcript_biotype "protein_coding";gene_id "XLOC_027869";gene_name "RP11-514P8.12";class_code "=";oId "Pancreas_00317763";is.last "FALSE";is.first "FALSE";is.singleExon "FALSE"
chr7	transdecoder	start_codon	102572519	102572521	.	-	1	transcript_id "DNTX_00216256";transcript_type "protein_coding";transcript_biotype "protein_coding";gene_id "XLOC_027869";gene_name "RP11-514P8.12";class_code "=";oId "Pancreas_00317763";is.last "FALSE";is.first "FALSE";is.singleExon "FALSE"
chr7	transdecoder	CDS	102567851	102568184	.	-	1	transcript_id "DNTX_00216256";transcript_type "protein_coding";transcript_biotype "protein_coding";gene_id "XLOC_027869";gene_name "RP11-514P8.12";class_code "=";oId "Pancreas_00317763";is.last "FALSE";is.first "FALSE";is.singleExon "FALSE"
chr7	transdecoder	CDS	102569835	102569924	.	-	1	transcript_id "DNTX_00216256";transcript_type "protein_coding";transcript_biotype "protein_coding";gene_id "XLOC_027869";gene_name "RP11-514P8.12";class_code "=";oId "Pancreas_00317763";is.last "FALSE";is.first "FALSE";is.singleExon "FALSE"
chr7	transdecoder	CDS	102572472	102572521	.	-	0	transcript_id "DNTX_00216256";transcript_type "protein_coding";transcript_biotype "protein_coding";gene_id "XLOC_027869";gene_name "RP11-514P8.12";class_code "=";oId "Pancreas_00317763";is.last "FALSE";is.first "FALSE";is.singleExon "FALSE"
chr7	transdecoder	stop_codon	102567848	102567850	.	-	1	transcript_id "DNTX_00216256";transcript_type "protein_coding";transcript_biotype "protein_coding";gene_id "XLOC_027869";gene_name "RP11-514P8.12";class_code "=";oId "Pancreas_00317763";is.last "FALSE";is.first "FALSE";is.singleExon "FALSE"
chr7	transdecoder	three_prime_UTR	102537918	102538525	.	-	.	transcript_id "DNTX_00216256";transcript_type "protein_coding";transcript_biotype "protein_coding";gene_id "XLOC_027869";gene_name "RP11-514P8.12";class_code "=";oId "Pancreas_00317763";is.last "TRUE";is.first "FALSE";is.singleExon "FALSE"
chr7	transdecoder	three_prime_UTR	102539606	102539726	.	-	.	transcript_id "DNTX_00216256";transcript_type "protein_coding";transcript_biotype "protein_coding";gene_id "XLOC_027869";gene_name "RP11-514P8.12";class_code "=";oId "Pancreas_00317763";is.last "FALSE";is.first "FALSE";is.singleExon "FALSE"
chr7	transdecoder	three_prime_UTR	102540015	102540091	.	-	.	transcript_id "DNTX_00216256";transcript_type "protein_coding";transcript_biotype "protein_coding";gene_id "XLOC_027869";gene_name "RP11-514P8.12";class_code "=";oId "Pancreas_00317763";is.last "FALSE";is.first "FALSE";is.singleExon "FALSE"
chr7	transdecoder	three_prime_UTR	102541093	102541303	.	-	.	transcript_id "DNTX_00216256";transcript_type "protein_coding";transcript_biotype "protein_coding";gene_id "XLOC_027869";gene_name "RP11-514P8.12";class_code "=";oId "Pancreas_00317763";is.last "FALSE";is.first "FALSE";is.singleExon "FALSE"
chr7	transdecoder	three_prime_UTR	102541501	102541662	.	-	.	transcript_id "DNTX_00216256";transcript_type "protein_coding";transcript_biotype "protein_coding";gene_id "XLOC_027869";gene_name "RP11-514P8.12";class_code "=";oId "Pancreas_00317763";is.last "FALSE";is.first "FALSE";is.singleExon "FALSE"
chr7	transdecoder	three_prime_UTR	102566997	102567847	.	-	.	transcript_id "DNTX_00216256";transcript_type "protein_coding";transcript_biotype "protein_coding";gene_id "XLOC_027869";gene_name "RP11-514P8.12";class_code "=";oId "Pancreas_00317763";is.last "FALSE";is.first "FALSE";is.singleExon "FALSE"
chr7	StringTie	transcript	102537919	102572539	.	-	.	transcript_id "DNTX_00216257";transcript_type "noncoding";transcript_biotype "noncoding";gene_id "XLOC_027869";gene_name "RP11-514P8.12";class_code "=";oId "Pancreas_00317764";is.last "FALSE";is.first "FALSE";is.singleExon "FALSE"
chr7	StringTie	exon	102537919	102538525	.	-	.	transcript_id "DNTX_00216257";transcript_type "noncoding";transcript_biotype "noncoding";exon_number "9";gene_id "XLOC_027869";gene_name "RP11-514P8.12";class_code "=";oId "Pancreas_00317764";is.last "TRUE";is.first "FALSE";is.singleExon "FALSE"
chr7	StringTie	exon	102539606	102539726	.	-	.	transcript_id "DNTX_00216257";transcript_type "noncoding";transcript_biotype "noncoding";exon_number "8";gene_id "XLOC_027869";gene_name "RP11-514P8.12";class_code "=";oId "Pancreas_00317764";is.last "FALSE";is.first "FALSE";is.singleExon "FALSE"
chr7	StringTie	exon	102540015	102540091	.	-	.	transcript_id "DNTX_00216257";transcript_type "noncoding";transcript_biotype "noncoding";exon_number "7";gene_id "XLOC_027869";gene_name "RP11-514P8.12";class_code "=";oId "Pancreas_00317764";is.last "FALSE";is.first "FALSE";is.singleExon "FALSE"
chr7	StringTie	exon	102541093	102541303	.	-	.	transcript_id "DNTX_00216257";transcript_type "noncoding";transcript_biotype "noncoding";exon_number "6";gene_id "XLOC_027869";gene_name "RP11-514P8.12";class_code "=";oId "Pancreas_00317764";is.last "FALSE";is.first "FALSE";is.singleExon "FALSE"
chr7	StringTie	exon	102541501	102541662	.	-	.	transcript_id "DNTX_00216257";transcript_type "noncoding";transcript_biotype "noncoding";exon_number "5";gene_id "XLOC_027869";gene_name "RP11-514P8.12";class_code "=";oId "Pancreas_00317764";is.last "FALSE";is.first "FALSE";is.singleExon "FALSE"
chr7	StringTie	exon	102566997	102567083	.	-	.	transcript_id "DNTX_00216257";transcript_type "noncoding";transcript_biotype "noncoding";exon_number "4";gene_id "XLOC_027869";gene_name "RP11-514P8.12";class_code "=";oId "Pancreas_00317764";is.last "FALSE";is.first "FALSE";is.singleExon "FALSE"
chr7	StringTie	exon	102568010	102568184	.	-	.	transcript_id "DNTX_00216257";transcript_type "noncoding";transcript_biotype "noncoding";exon_number "3";gene_id "XLOC_027869";gene_name "RP11-514P8.12";class_code "=";oId "Pancreas_00317764";is.last "FALSE";is.first "FALSE";is.singleExon "FALSE"
chr7	StringTie	exon	102569835	102569924	.	-	.	transcript_id "DNTX_00216257";transcript_type "noncoding";transcript_biotype "noncoding";exon_number "2";gene_id "XLOC_027869";gene_name "RP11-514P8.12";class_code "=";oId "Pancreas_00317764";is.last "FALSE";is.first "FALSE";is.singleExon "FALSE"
chr7	StringTie	exon	102572472	102572539	.	-	.	transcript_id "DNTX_00216257";transcript_type "noncoding";transcript_biotype "noncoding";exon_number "1";gene_id "XLOC_027869";gene_name "RP11-514P8.12";class_code "=";oId "Pancreas_00317764";is.last "FALSE";is.first "TRUE";is.singleExon "FALSE"
chr7	transdecoder	transcript	102537920	102572649	.	-	.	transcript_id "DNTX_00217679";transcript_type "protein_coding";transcript_biotype "protein_coding";gene_id "XLOC_027869";gene_name "RP11-514P8.12";class_code "=";oId "RPE_Fetal.Tissue_00616031";is.last "FALSE";is.first "FALSE";is.singleExon "FALSE"
chr7	transdecoder	exon	102537920	102538525	.	-	.	transcript_id "DNTX_00217679";transcript_type "protein_coding";transcript_biotype "protein_coding";exon_number "8";gene_id "XLOC_027869";gene_name "RP11-514P8.12";class_code "=";oId "RPE_Fetal.Tissue_00616031";is.last "TRUE";is.first "FALSE";is.singleExon "FALSE"
chr7	transdecoder	exon	102539606	102539726	.	-	.	transcript_id "DNTX_00217679";transcript_type "protein_coding";transcript_biotype "protein_coding";exon_number "7";gene_id "XLOC_027869";gene_name "RP11-514P8.12";class_code "=";oId "RPE_Fetal.Tissue_00616031";is.last "FALSE";is.first "FALSE";is.singleExon "FALSE"
chr7	transdecoder	exon	102540015	102540091	.	-	.	transcript_id "DNTX_00217679";transcript_type "protein_coding";transcript_biotype "protein_coding";exon_number "6";gene_id "XLOC_027869";gene_name "RP11-514P8.12";class_code "=";oId "RPE_Fetal.Tissue_00616031";is.last "FALSE";is.first "FALSE";is.singleExon "FALSE"
chr7	transdecoder	exon	102541093	102541303	.	-	.	transcript_id "DNTX_00217679";transcript_type "protein_coding";transcript_biotype "protein_coding";exon_number "5";gene_id "XLOC_027869";gene_name "RP11-514P8.12";class_code "=";oId "RPE_Fetal.Tissue_00616031";is.last "FALSE";is.first "FALSE";is.singleExon "FALSE"
chr7	transdecoder	exon	102541501	102541662	.	-	.	transcript_id "DNTX_00217679";transcript_type "protein_coding";transcript_biotype "protein_coding";exon_number "4";gene_id "XLOC_027869";gene_name "RP11-514P8.12";class_code "=";oId "RPE_Fetal.Tissue_00616031";is.last "FALSE";is.first "FALSE";is.singleExon "FALSE"
chr7	transdecoder	exon	102566997	102567083	.	-	.	transcript_id "DNTX_00217679";transcript_type "protein_coding";transcript_biotype "protein_coding";exon_number "3";gene_id "XLOC_027869";gene_name "RP11-514P8.12";class_code "=";oId "RPE_Fetal.Tissue_00616031";is.last "FALSE";is.first "FALSE";is.singleExon "FALSE"
chr7	transdecoder	exon	102569835	102569924	.	-	.	transcript_id "DNTX_00217679";transcript_type "protein_coding";transcript_biotype "protein_coding";exon_number "2";gene_id "XLOC_027869";gene_name "RP11-514P8.12";class_code "=";oId "RPE_Fetal.Tissue_00616031";is.last "FALSE";is.first "FALSE";is.singleExon "FALSE"
chr7	transdecoder	exon	102572472	102572649	.	-	.	transcript_id "DNTX_00217679";transcript_type "protein_coding";transcript_biotype "protein_coding";exon_number "1";gene_id "XLOC_027869";gene_name "RP11-514P8.12";class_code "=";oId "RPE_Fetal.Tissue_00616031";is.last "FALSE";is.first "TRUE";is.singleExon "FALSE"
chr7	transdecoder	five_prime_UTR	102569893	102569924	.	-	.	transcript_id "DNTX_00217679";transcript_type "protein_coding";transcript_biotype "protein_coding";gene_id "XLOC_027869";gene_name "RP11-514P8.12";class_code "=";oId "RPE_Fetal.Tissue_00616031";is.last "FALSE";is.first "FALSE";is.singleExon "FALSE"
chr7	transdecoder	five_prime_UTR	102572472	102572649	.	-	.	transcript_id "DNTX_00217679";transcript_type "protein_coding";transcript_biotype "protein_coding";gene_id "XLOC_027869";gene_name "RP11-514P8.12";class_code "=";oId "RPE_Fetal.Tissue_00616031";is.last "FALSE";is.first "TRUE";is.singleExon "FALSE"
chr7	transdecoder	start_codon	102569890	102569892	.	-	1	transcript_id "DNTX_00217679";transcript_type "protein_coding";transcript_biotype "protein_coding";gene_id "XLOC_027869";gene_name "RP11-514P8.12";class_code "=";oId "RPE_Fetal.Tissue_00616031";is.last "FALSE";is.first "FALSE";is.singleExon "FALSE"
chr7	transdecoder	CDS	102538420	102538525	.	-	1	transcript_id "DNTX_00217679";transcript_type "protein_coding";transcript_biotype "protein_coding";gene_id "XLOC_027869";gene_name "RP11-514P8.12";class_code "=";oId "RPE_Fetal.Tissue_00616031";is.last "FALSE";is.first "FALSE";is.singleExon "FALSE"
chr7	transdecoder	CDS	102539606	102539726	.	-	2	transcript_id "DNTX_00217679";transcript_type "protein_coding";transcript_biotype "protein_coding";gene_id "XLOC_027869";gene_name "RP11-514P8.12";class_code "=";oId "RPE_Fetal.Tissue_00616031";is.last "FALSE";is.first "FALSE";is.singleExon "FALSE"
chr7	transdecoder	CDS	102540015	102540091	.	-	1	transcript_id "DNTX_00217679";transcript_type "protein_coding";transcript_biotype "protein_coding";gene_id "XLOC_027869";gene_name "RP11-514P8.12";class_code "=";oId "RPE_Fetal.Tissue_00616031";is.last "FALSE";is.first "FALSE";is.singleExon "FALSE"
chr7	transdecoder	CDS	102541093	102541303	.	-	2	transcript_id "DNTX_00217679";transcript_type "protein_coding";transcript_biotype "protein_coding";gene_id "XLOC_027869";gene_name "RP11-514P8.12";class_code "=";oId "RPE_Fetal.Tissue_00616031";is.last "FALSE";is.first "FALSE";is.singleExon "FALSE"
chr7	transdecoder	CDS	102541501	102541662	.	-	2	transcript_id "DNTX_00217679";transcript_type "protein_coding";transcript_biotype "protein_coding";gene_id "XLOC_027869";gene_name "RP11-514P8.12";class_code "=";oId "RPE_Fetal.Tissue_00616031";is.last "FALSE";is.first "FALSE";is.singleExon "FALSE"
chr7	transdecoder	CDS	102566997	102567083	.	-	2	transcript_id "DNTX_00217679";transcript_type "protein_coding";transcript_biotype "protein_coding";gene_id "XLOC_027869";gene_name "RP11-514P8.12";class_code "=";oId "RPE_Fetal.Tissue_00616031";is.last "FALSE";is.first "FALSE";is.singleExon "FALSE"
chr7	transdecoder	CDS	102569835	102569892	.	-	0	transcript_id "DNTX_00217679";transcript_type "protein_coding";transcript_biotype "protein_coding";gene_id "XLOC_027869";gene_name "RP11-514P8.12";class_code "=";oId "RPE_Fetal.Tissue_00616031";is.last "FALSE";is.first "FALSE";is.singleExon "FALSE"
chr7	transdecoder	stop_codon	102538417	102538419	.	-	1	transcript_id "DNTX_00217679";transcript_type "protein_coding";transcript_biotype "protein_coding";gene_id "XLOC_027869";gene_name "RP11-514P8.12";class_code "=";oId "RPE_Fetal.Tissue_00616031";is.last "FALSE";is.first "FALSE";is.singleExon "FALSE"
chr7	transdecoder	three_prime_UTR	102537920	102538416	.	-	.	transcript_id "DNTX_00217679";transcript_type "protein_coding";transcript_biotype "protein_coding";gene_id "XLOC_027869";gene_name "RP11-514P8.12";class_code "=";oId "RPE_Fetal.Tissue_00616031";is.last "FALSE";is.first "FALSE";is.singleExon "FALSE"
chr7	StringTie	transcript	102537920	102538336	.	-	.	transcript_id "DNTX_00223568";transcript_type "noncoding";transcript_biotype "noncoding";gene_id "XLOC_027869";gene_name "RP11-514P8.12";class_code "c";oId "Cornea_Adult.Tissue_00695708";is.last "TRUE";is.first "TRUE";is.singleExon "TRUE"
chr7	StringTie	exon	102537920	102538336	.	-	.	transcript_id "DNTX_00223568";transcript_type "noncoding";transcript_biotype "noncoding";exon_number "1";gene_id "XLOC_027869";gene_name "RP11-514P8.12";class_code "c";oId "Cornea_Adult.Tissue_00695708";is.last "TRUE";is.first "TRUE";is.singleExon "TRUE"
chr7	StringTie	transcript	102538158	102539723	.	-	.	transcript_id "DNTX_00223569";transcript_type "noncoding";transcript_biotype "noncoding";gene_id "XLOC_027869";gene_name "RP11-514P8.12";class_code "c";oId "Cornea_Adult.Tissue_00696478";is.last "FALSE";is.first "FALSE";is.singleExon "FALSE"
chr7	StringTie	exon	102538158	102538525	.	-	.	transcript_id "DNTX_00223569";transcript_type "noncoding";transcript_biotype "noncoding";exon_number "2";gene_id "XLOC_027869";gene_name "RP11-514P8.12";class_code "c";oId "Cornea_Adult.Tissue_00696478";is.last "TRUE";novel_exon_id "nvl_exon181869";novel_exon_type "A5SS";is.first "FALSE";is.singleExon "FALSE"
chr7	StringTie	exon	102539606	102539723	.	-	.	transcript_id "DNTX_00223569";transcript_type "noncoding";transcript_biotype "noncoding";exon_number "1";gene_id "XLOC_027869";gene_name "RP11-514P8.12";class_code "c";oId "Cornea_Adult.Tissue_00696478";is.last "FALSE";novel_exon_id "nvl_exon181870";novel_exon_type "A3SS";is.first "TRUE";is.singleExon "FALSE"
chr7	transdecoder	transcript	102538341	102566629	.	-	.	transcript_id "DNTX_00223574";transcript_type "protein_coding";transcript_biotype "protein_coding";gene_id "XLOC_027869";gene_name "RP11-514P8.12";class_code "=";oId "Cornea_Adult.Tissue_00693152";is.last "FALSE";is.first "FALSE";is.singleExon "FALSE"
chr7	transdecoder	exon	102538341	102538525	.	-	.	transcript_id "DNTX_00223574";transcript_type "protein_coding";transcript_biotype "protein_coding";exon_number "7";gene_id "XLOC_027869";gene_name "RP11-514P8.12";class_code "=";oId "Cornea_Adult.Tissue_00693152";is.last "TRUE";is.first "FALSE";is.singleExon "FALSE"
chr7	transdecoder	exon	102539606	102539726	.	-	.	transcript_id "DNTX_00223574";transcript_type "protein_coding";transcript_biotype "protein_coding";exon_number "6";gene_id "XLOC_027869";gene_name "RP11-514P8.12";class_code "=";oId "Cornea_Adult.Tissue_00693152";is.last "FALSE";is.first "FALSE";is.singleExon "FALSE"
chr7	transdecoder	exon	102540015	102540091	.	-	.	transcript_id "DNTX_00223574";transcript_type "protein_coding";transcript_biotype "protein_coding";exon_number "5";gene_id "XLOC_027869";gene_name "RP11-514P8.12";class_code "=";oId "Cornea_Adult.Tissue_00693152";is.last "FALSE";is.first "FALSE";is.singleExon "FALSE"
chr7	transdecoder	exon	102541093	102541303	.	-	.	transcript_id "DNTX_00223574";transcript_type "protein_coding";transcript_biotype "protein_coding";exon_number "4";gene_id "XLOC_027869";gene_name "RP11-514P8.12";class_code "=";oId "Cornea_Adult.Tissue_00693152";is.last "FALSE";is.first "FALSE";is.singleExon "FALSE"
chr7	transdecoder	exon	102541501	102541662	.	-	.	transcript_id "DNTX_00223574";transcript_type "protein_coding";transcript_biotype "protein_coding";exon_number "3";gene_id "XLOC_027869";gene_name "RP11-514P8.12";class_code "=";oId "Cornea_Adult.Tissue_00693152";is.last "FALSE";is.first "FALSE";is.singleExon "FALSE"
chr7	transdecoder	exon	102544706	102544776	.	-	.	transcript_id "DNTX_00223574";transcript_type "protein_coding";transcript_biotype "protein_coding";exon_number "2";gene_id "XLOC_027869";gene_name "RP11-514P8.12";class_code "=";oId "Cornea_Adult.Tissue_00693152";is.last "FALSE";is.first "FALSE";is.singleExon "FALSE"
chr7	transdecoder	exon	102566582	102566629	.	-	.	transcript_id "DNTX_00223574";transcript_type "protein_coding";transcript_biotype "protein_coding";exon_number "1";gene_id "XLOC_027869";gene_name "RP11-514P8.12";class_code "=";oId "Cornea_Adult.Tissue_00693152";is.last "FALSE";is.first "TRUE";is.singleExon "FALSE"
chr7	transdecoder	five_prime_UTR	102540076	102540091	.	-	.	transcript_id "DNTX_00223574";transcript_type "protein_coding";transcript_biotype "protein_coding";gene_id "XLOC_027869";gene_name "RP11-514P8.12";class_code "=";oId "Cornea_Adult.Tissue_00693152";is.last "FALSE";is.first "FALSE";is.singleExon "FALSE"
chr7	transdecoder	five_prime_UTR	102541093	102541303	.	-	.	transcript_id "DNTX_00223574";transcript_type "protein_coding";transcript_biotype "protein_coding";gene_id "XLOC_027869";gene_name "RP11-514P8.12";class_code "=";oId "Cornea_Adult.Tissue_00693152";is.last "FALSE";is.first "FALSE";is.singleExon "FALSE"
chr7	transdecoder	five_prime_UTR	102541501	102541662	.	-	.	transcript_id "DNTX_00223574";transcript_type "protein_coding";transcript_biotype "protein_coding";gene_id "XLOC_027869";gene_name "RP11-514P8.12";class_code "=";oId "Cornea_Adult.Tissue_00693152";is.last "FALSE";is.first "FALSE";is.singleExon "FALSE"
chr7	transdecoder	five_prime_UTR	102544706	102544776	.	-	.	transcript_id "DNTX_00223574";transcript_type "protein_coding";transcript_biotype "protein_coding";gene_id "XLOC_027869";gene_name "RP11-514P8.12";class_code "=";oId "Cornea_Adult.Tissue_00693152";is.last "FALSE";is.first "FALSE";is.singleExon "FALSE"
chr7	transdecoder	five_prime_UTR	102566582	102566629	.	-	.	transcript_id "DNTX_00223574";transcript_type "protein_coding";transcript_biotype "protein_coding";gene_id "XLOC_027869";gene_name "RP11-514P8.12";class_code "=";oId "Cornea_Adult.Tissue_00693152";is.last "FALSE";is.first "TRUE";is.singleExon "FALSE"
chr7	transdecoder	start_codon	102540073	102540075	.	-	1	transcript_id "DNTX_00223574";transcript_type "protein_coding";transcript_biotype "protein_coding";gene_id "XLOC_027869";gene_name "RP11-514P8.12";class_code "=";oId "Cornea_Adult.Tissue_00693152";is.last "FALSE";is.first "FALSE";is.singleExon "FALSE"
chr7	transdecoder	CDS	102538420	102538525	.	-	1	transcript_id "DNTX_00223574";transcript_type "protein_coding";transcript_biotype "protein_coding";gene_id "XLOC_027869";gene_name "RP11-514P8.12";class_code "=";oId "Cornea_Adult.Tissue_00693152";is.last "FALSE";is.first "FALSE";is.singleExon "FALSE"
chr7	transdecoder	CDS	102539606	102539726	.	-	2	transcript_id "DNTX_00223574";transcript_type "protein_coding";transcript_biotype "protein_coding";gene_id "XLOC_027869";gene_name "RP11-514P8.12";class_code "=";oId "Cornea_Adult.Tissue_00693152";is.last "FALSE";is.first "FALSE";is.singleExon "FALSE"
chr7	transdecoder	CDS	102540015	102540075	.	-	0	transcript_id "DNTX_00223574";transcript_type "protein_coding";transcript_biotype "protein_coding";gene_id "XLOC_027869";gene_name "RP11-514P8.12";class_code "=";oId "Cornea_Adult.Tissue_00693152";is.last "FALSE";is.first "FALSE";is.singleExon "FALSE"
chr7	transdecoder	stop_codon	102538417	102538419	.	-	1	transcript_id "DNTX_00223574";transcript_type "protein_coding";transcript_biotype "protein_coding";gene_id "XLOC_027869";gene_name "RP11-514P8.12";class_code "=";oId "Cornea_Adult.Tissue_00693152";is.last "FALSE";is.first "FALSE";is.singleExon "FALSE"
chr7	transdecoder	three_prime_UTR	102538341	102538416	.	-	.	transcript_id "DNTX_00223574";transcript_type "protein_coding";transcript_biotype "protein_coding";gene_id "XLOC_027869";gene_name "RP11-514P8.12";class_code "=";oId "Cornea_Adult.Tissue_00693152";is.last "FALSE";is.first "FALSE";is.singleExon "FALSE"
chr7	transdecoder	transcript	102540024	102572553	.	-	.	transcript_id "DNTX_00217680";transcript_type "protein_coding";transcript_biotype "protein_coding";gene_id "XLOC_027869";gene_name "RP11-514P8.12";class_code "=";oId "RPE_Fetal.Tissue_00616035";is.last "FALSE";is.first "FALSE";is.singleExon "FALSE"
chr7	transdecoder	exon	102540024	102540091	.	-	.	transcript_id "DNTX_00217680";transcript_type "protein_coding";transcript_biotype "protein_coding";exon_number "8";gene_id "XLOC_027869";gene_name "RP11-514P8.12";class_code "=";oId "RPE_Fetal.Tissue_00616035";is.last "TRUE";is.first "FALSE";is.singleExon "FALSE"
chr7	transdecoder	exon	102541093	102541303	.	-	.	transcript_id "DNTX_00217680";transcript_type "protein_coding";transcript_biotype "protein_coding";exon_number "7";gene_id "XLOC_027869";gene_name "RP11-514P8.12";class_code "=";oId "RPE_Fetal.Tissue_00616035";is.last "FALSE";is.first "FALSE";is.singleExon "FALSE"
chr7	transdecoder	exon	102541501	102541662	.	-	.	transcript_id "DNTX_00217680";transcript_type "protein_coding";transcript_biotype "protein_coding";exon_number "6";gene_id "XLOC_027869";gene_name "RP11-514P8.12";class_code "=";oId "RPE_Fetal.Tissue_00616035";is.last "FALSE";is.first "FALSE";is.singleExon "FALSE"
chr7	transdecoder	exon	102566582	102566736	.	-	.	transcript_id "DNTX_00217680";transcript_type "protein_coding";transcript_biotype "protein_coding";exon_number "5";gene_id "XLOC_027869";gene_name "RP11-514P8.12";class_code "=";oId "RPE_Fetal.Tissue_00616035";is.last "FALSE";is.first "FALSE";is.singleExon "FALSE"
chr7	transdecoder	exon	102566997	102567083	.	-	.	transcript_id "DNTX_00217680";transcript_type "protein_coding";transcript_biotype "protein_coding";exon_number "4";gene_id "XLOC_027869";gene_name "RP11-514P8.12";class_code "=";oId "RPE_Fetal.Tissue_00616035";is.last "FALSE";is.first "FALSE";is.singleExon "FALSE"
chr7	transdecoder	exon	102568010	102568184	.	-	.	transcript_id "DNTX_00217680";transcript_type "protein_coding";transcript_biotype "protein_coding";exon_number "3";gene_id "XLOC_027869";gene_name "RP11-514P8.12";class_code "=";oId "RPE_Fetal.Tissue_00616035";is.last "FALSE";is.first "FALSE";is.singleExon "FALSE"
chr7	transdecoder	exon	102569835	102569924	.	-	.	transcript_id "DNTX_00217680";transcript_type "protein_coding";transcript_biotype "protein_coding";exon_number "2";gene_id "XLOC_027869";gene_name "RP11-514P8.12";class_code "=";oId "RPE_Fetal.Tissue_00616035";is.last "FALSE";is.first "FALSE";is.singleExon "FALSE"
chr7	transdecoder	exon	102572472	102572553	.	-	.	transcript_id "DNTX_00217680";transcript_type "protein_coding";transcript_biotype "protein_coding";exon_number "1";gene_id "XLOC_027869";gene_name "RP11-514P8.12";class_code "=";oId "RPE_Fetal.Tissue_00616035";is.last "FALSE";is.first "TRUE";is.singleExon "FALSE"
chr7	transdecoder	five_prime_UTR	102572522	102572553	.	-	.	transcript_id "DNTX_00217680";transcript_type "protein_coding";transcript_biotype "protein_coding";gene_id "XLOC_027869";gene_name "RP11-514P8.12";class_code "=";oId "RPE_Fetal.Tissue_00616035";is.last "FALSE";is.first "FALSE";is.singleExon "FALSE"
chr7	transdecoder	start_codon	102572519	102572521	.	-	0	transcript_id "DNTX_00217680";transcript_type "protein_coding";transcript_biotype "protein_coding";gene_id "XLOC_027869";gene_name "RP11-514P8.12";class_code "=";oId "RPE_Fetal.Tissue_00616035";is.last "FALSE";is.first "FALSE";is.singleExon "FALSE"
chr7	transdecoder	CDS	102567054	102567083	.	-	0	transcript_id "DNTX_00217680";transcript_type "protein_coding";transcript_biotype "protein_coding";gene_id "XLOC_027869";gene_name "RP11-514P8.12";class_code "=";oId "RPE_Fetal.Tissue_00616035";is.last "FALSE";is.first "FALSE";is.singleExon "FALSE"
chr7	transdecoder	CDS	102568010	102568184	.	-	1	transcript_id "DNTX_00217680";transcript_type "protein_coding";transcript_biotype "protein_coding";gene_id "XLOC_027869";gene_name "RP11-514P8.12";class_code "=";oId "RPE_Fetal.Tissue_00616035";is.last "FALSE";is.first "FALSE";is.singleExon "FALSE"
chr7	transdecoder	CDS	102569835	102569924	.	-	1	transcript_id "DNTX_00217680";transcript_type "protein_coding";transcript_biotype "protein_coding";gene_id "XLOC_027869";gene_name "RP11-514P8.12";class_code "=";oId "RPE_Fetal.Tissue_00616035";is.last "FALSE";is.first "FALSE";is.singleExon "FALSE"
chr7	transdecoder	CDS	102572472	102572521	.	-	0	transcript_id "DNTX_00217680";transcript_type "protein_coding";transcript_biotype "protein_coding";gene_id "XLOC_027869";gene_name "RP11-514P8.12";class_code "=";oId "RPE_Fetal.Tissue_00616035";is.last "FALSE";is.first "FALSE";is.singleExon "FALSE"
chr7	transdecoder	stop_codon	102567051	102567053	.	-	0	transcript_id "DNTX_00217680";transcript_type "protein_coding";transcript_biotype "protein_coding";gene_id "XLOC_027869";gene_name "RP11-514P8.12";class_code "=";oId "RPE_Fetal.Tissue_00616035";is.last "FALSE";is.first "FALSE";is.singleExon "FALSE"
chr7	transdecoder	three_prime_UTR	102540024	102540091	.	-	.	transcript_id "DNTX_00217680";transcript_type "protein_coding";transcript_biotype "protein_coding";gene_id "XLOC_027869";gene_name "RP11-514P8.12";class_code "=";oId "RPE_Fetal.Tissue_00616035";is.last "TRUE";is.first "FALSE";is.singleExon "FALSE"
chr7	transdecoder	three_prime_UTR	102541093	102541303	.	-	.	transcript_id "DNTX_00217680";transcript_type "protein_coding";transcript_biotype "protein_coding";gene_id "XLOC_027869";gene_name "RP11-514P8.12";class_code "=";oId "RPE_Fetal.Tissue_00616035";is.last "FALSE";is.first "FALSE";is.singleExon "FALSE"
chr7	transdecoder	three_prime_UTR	102541501	102541662	.	-	.	transcript_id "DNTX_00217680";transcript_type "protein_coding";transcript_biotype "protein_coding";gene_id "XLOC_027869";gene_name "RP11-514P8.12";class_code "=";oId "RPE_Fetal.Tissue_00616035";is.last "FALSE";is.first "FALSE";is.singleExon "FALSE"
chr7	transdecoder	three_prime_UTR	102566582	102566736	.	-	.	transcript_id "DNTX_00217680";transcript_type "protein_coding";transcript_biotype "protein_coding";gene_id "XLOC_027869";gene_name "RP11-514P8.12";class_code "=";oId "RPE_Fetal.Tissue_00616035";is.last "FALSE";is.first "FALSE";is.singleExon "FALSE"
chr7	transdecoder	three_prime_UTR	102566997	102567050	.	-	.	transcript_id "DNTX_00217680";transcript_type "protein_coding";transcript_biotype "protein_coding";gene_id "XLOC_027869";gene_name "RP11-514P8.12";class_code "=";oId "RPE_Fetal.Tissue_00616035";is.last "FALSE";is.first "FALSE";is.singleExon "FALSE"
chr7	StringTie	transcript	102540024	102572567	.	-	.	transcript_id "DNTX_00219398";transcript_type "noncoding";transcript_biotype "noncoding";gene_id "XLOC_027869";gene_name "RP11-514P8.12";class_code "c";oId "RPE_Adult.Tissue_00524765";is.last "FALSE";is.first "FALSE";is.singleExon "FALSE"
chr7	StringTie	exon	102540024	102540091	.	-	.	transcript_id "DNTX_00219398";transcript_type "noncoding";transcript_biotype "noncoding";exon_number "6";gene_id "XLOC_027869";gene_name "RP11-514P8.12";class_code "c";oId "RPE_Adult.Tissue_00524765";is.last "TRUE";is.first "FALSE";is.singleExon "FALSE"
chr7	StringTie	exon	102541093	102541303	.	-	.	transcript_id "DNTX_00219398";transcript_type "noncoding";transcript_biotype "noncoding";exon_number "5";gene_id "XLOC_027869";gene_name "RP11-514P8.12";class_code "c";oId "RPE_Adult.Tissue_00524765";is.last "FALSE";is.first "FALSE";is.singleExon "FALSE"
chr7	StringTie	exon	102541501	102541662	.	-	.	transcript_id "DNTX_00219398";transcript_type "noncoding";transcript_biotype "noncoding";exon_number "4";gene_id "XLOC_027869";gene_name "RP11-514P8.12";class_code "c";oId "RPE_Adult.Tissue_00524765";is.last "FALSE";is.first "FALSE";is.singleExon "FALSE"
chr7	StringTie	exon	102566997	102567083	.	-	.	transcript_id "DNTX_00219398";transcript_type "noncoding";transcript_biotype "noncoding";exon_number "3";gene_id "XLOC_027869";gene_name "RP11-514P8.12";class_code "c";oId "RPE_Adult.Tissue_00524765";is.last "FALSE";is.first "FALSE";is.singleExon "FALSE"
chr7	StringTie	exon	102569835	102569924	.	-	.	transcript_id "DNTX_00219398";transcript_type "noncoding";transcript_biotype "noncoding";exon_number "2";gene_id "XLOC_027869";gene_name "RP11-514P8.12";class_code "c";oId "RPE_Adult.Tissue_00524765";is.last "FALSE";is.first "FALSE";is.singleExon "FALSE"
chr7	StringTie	exon	102572472	102572567	.	-	.	transcript_id "DNTX_00219398";transcript_type "noncoding";transcript_biotype "noncoding";exon_number "1";gene_id "XLOC_027869";gene_name "RP11-514P8.12";class_code "c";oId "RPE_Adult.Tissue_00524765";is.last "FALSE";is.first "TRUE";is.singleExon "FALSE"
chr7	StringTie	transcript	102540059	102566658	.	-	.	transcript_id "DNTX_00223590";transcript_type "noncoding";transcript_biotype "noncoding";gene_id "XLOC_027869";gene_name "RP11-514P8.12";class_code "=";oId "Cornea_Adult.Tissue_00693157";is.last "FALSE";is.first "FALSE";is.singleExon "FALSE"
chr7	StringTie	exon	102540059	102540091	.	-	.	transcript_id "DNTX_00223590";transcript_type "noncoding";transcript_biotype "noncoding";exon_number "6";gene_id "XLOC_027869";gene_name "RP11-514P8.12";class_code "=";oId "Cornea_Adult.Tissue_00693157";is.last "TRUE";is.first "FALSE";is.singleExon "FALSE"
chr7	StringTie	exon	102541093	102541303	.	-	.	transcript_id "DNTX_00223590";transcript_type "noncoding";transcript_biotype "noncoding";exon_number "5";gene_id "XLOC_027869";gene_name "RP11-514P8.12";class_code "=";oId "Cornea_Adult.Tissue_00693157";is.last "FALSE";is.first "FALSE";is.singleExon "FALSE"
chr7	StringTie	exon	102541501	102541662	.	-	.	transcript_id "DNTX_00223590";transcript_type "noncoding";transcript_biotype "noncoding";exon_number "4";gene_id "XLOC_027869";gene_name "RP11-514P8.12";class_code "=";oId "Cornea_Adult.Tissue_00693157";is.last "FALSE";is.first "FALSE";is.singleExon "FALSE"
chr7	StringTie	exon	102543525	102543697	.	-	.	transcript_id "DNTX_00223590";transcript_type "noncoding";transcript_biotype "noncoding";exon_number "3";gene_id "XLOC_027869";gene_name "RP11-514P8.12";class_code "=";oId "Cornea_Adult.Tissue_00693157";is.last "FALSE";is.first "FALSE";is.singleExon "FALSE"
chr7	StringTie	exon	102544706	102544776	.	-	.	transcript_id "DNTX_00223590";transcript_type "noncoding";transcript_biotype "noncoding";exon_number "2";gene_id "XLOC_027869";gene_name "RP11-514P8.12";class_code "=";oId "Cornea_Adult.Tissue_00693157";is.last "FALSE";is.first "FALSE";is.singleExon "FALSE"
chr7	StringTie	exon	102566582	102566658	.	-	.	transcript_id "DNTX_00223590";transcript_type "noncoding";transcript_biotype "noncoding";exon_number "1";gene_id "XLOC_027869";gene_name "RP11-514P8.12";class_code "=";oId "Cornea_Adult.Tissue_00693157";is.last "FALSE";is.first "TRUE";is.singleExon "FALSE"
chr7	transdecoder	transcript	102541104	102572521	.	-	.	transcript_id "DNTX_00226086";transcript_type "protein_coding";transcript_biotype "protein_coding";gene_id "XLOC_027869";gene_name "RP11-514P8.12";class_code "c";oId "Liver_00302368";is.last "FALSE";is.first "FALSE";is.singleExon "FALSE"
chr7	transdecoder	exon	102541104	102541303	.	-	.	transcript_id "DNTX_00226086";transcript_type "protein_coding";transcript_biotype "protein_coding";exon_number "7";gene_id "XLOC_027869";gene_name "RP11-514P8.12";class_code "c";oId "Liver_00302368";is.last "TRUE";is.first "FALSE";is.singleExon "FALSE"
chr7	transdecoder	exon	102541501	102541662	.	-	.	transcript_id "DNTX_00226086";transcript_type "protein_coding";transcript_biotype "protein_coding";exon_number "6";gene_id "XLOC_027869";gene_name "RP11-514P8.12";class_code "c";oId "Liver_00302368";is.last "FALSE";is.first "FALSE";is.singleExon "FALSE"
chr7	transdecoder	exon	102566582	102566736	.	-	.	transcript_id "DNTX_00226086";transcript_type "protein_coding";transcript_biotype "protein_coding";exon_number "5";gene_id "XLOC_027869";gene_name "RP11-514P8.12";class_code "c";oId "Liver_00302368";is.last "FALSE";is.first "FALSE";is.singleExon "FALSE"
chr7	transdecoder	exon	102566997	102567083	.	-	.	transcript_id "DNTX_00226086";transcript_type "protein_coding";transcript_biotype "protein_coding";exon_number "4";gene_id "XLOC_027869";gene_name "RP11-514P8.12";class_code "c";oId "Liver_00302368";is.last "FALSE";is.first "FALSE";is.singleExon "FALSE"
chr7	transdecoder	exon	102568010	102568184	.	-	.	transcript_id "DNTX_00226086";transcript_type "protein_coding";transcript_biotype "protein_coding";exon_number "3";gene_id "XLOC_027869";gene_name "RP11-514P8.12";class_code "c";oId "Liver_00302368";is.last "FALSE";is.first "FALSE";is.singleExon "FALSE"
chr7	transdecoder	exon	102569835	102569924	.	-	.	transcript_id "DNTX_00226086";transcript_type "protein_coding";transcript_biotype "protein_coding";exon_number "2";gene_id "XLOC_027869";gene_name "RP11-514P8.12";class_code "c";oId "Liver_00302368";is.last "FALSE";is.first "FALSE";is.singleExon "FALSE"
chr7	transdecoder	exon	102572472	102572521	.	-	.	transcript_id "DNTX_00226086";transcript_type "protein_coding";transcript_biotype "protein_coding";exon_number "1";gene_id "XLOC_027869";gene_name "RP11-514P8.12";class_code "c";oId "Liver_00302368";is.last "FALSE";is.first "TRUE";is.singleExon "FALSE"
chr7	transdecoder	start_codon	102572519	102572521	.	-	0	transcript_id "DNTX_00226086";transcript_type "protein_coding";transcript_biotype "protein_coding";gene_id "XLOC_027869";gene_name "RP11-514P8.12";class_code "c";oId "Liver_00302368";is.last "FALSE";is.first "FALSE";is.singleExon "FALSE"
chr7	transdecoder	CDS	102567054	102567083	.	-	0	transcript_id "DNTX_00226086";transcript_type "protein_coding";transcript_biotype "protein_coding";gene_id "XLOC_027869";gene_name "RP11-514P8.12";class_code "c";oId "Liver_00302368";is.last "FALSE";is.first "FALSE";is.singleExon "FALSE"
chr7	transdecoder	CDS	102568010	102568184	.	-	1	transcript_id "DNTX_00226086";transcript_type "protein_coding";transcript_biotype "protein_coding";gene_id "XLOC_027869";gene_name "RP11-514P8.12";class_code "c";oId "Liver_00302368";is.last "FALSE";is.first "FALSE";is.singleExon "FALSE"
chr7	transdecoder	CDS	102569835	102569924	.	-	1	transcript_id "DNTX_00226086";transcript_type "protein_coding";transcript_biotype "protein_coding";gene_id "XLOC_027869";gene_name "RP11-514P8.12";class_code "c";oId "Liver_00302368";is.last "FALSE";is.first "FALSE";is.singleExon "FALSE"
chr7	transdecoder	CDS	102572472	102572521	.	-	0	transcript_id "DNTX_00226086";transcript_type "protein_coding";transcript_biotype "protein_coding";gene_id "XLOC_027869";gene_name "RP11-514P8.12";class_code "c";oId "Liver_00302368";is.last "FALSE";is.first "TRUE";is.singleExon "FALSE"
chr7	transdecoder	stop_codon	102567051	102567053	.	-	0	transcript_id "DNTX_00226086";transcript_type "protein_coding";transcript_biotype "protein_coding";gene_id "XLOC_027869";gene_name "RP11-514P8.12";class_code "c";oId "Liver_00302368";is.last "FALSE";is.first "FALSE";is.singleExon "FALSE"
chr7	transdecoder	three_prime_UTR	102541104	102541303	.	-	.	transcript_id "DNTX_00226086";transcript_type "protein_coding";transcript_biotype "protein_coding";gene_id "XLOC_027869";gene_name "RP11-514P8.12";class_code "c";oId "Liver_00302368";is.last "TRUE";is.first "FALSE";is.singleExon "FALSE"
chr7	transdecoder	three_prime_UTR	102541501	102541662	.	-	.	transcript_id "DNTX_00226086";transcript_type "protein_coding";transcript_biotype "protein_coding";gene_id "XLOC_027869";gene_name "RP11-514P8.12";class_code "c";oId "Liver_00302368";is.last "FALSE";is.first "FALSE";is.singleExon "FALSE"
chr7	transdecoder	three_prime_UTR	102566582	102566736	.	-	.	transcript_id "DNTX_00226086";transcript_type "protein_coding";transcript_biotype "protein_coding";gene_id "XLOC_027869";gene_name "RP11-514P8.12";class_code "c";oId "Liver_00302368";is.last "FALSE";is.first "FALSE";is.singleExon "FALSE"
chr7	transdecoder	three_prime_UTR	102566997	102567050	.	-	.	transcript_id "DNTX_00226086";transcript_type "protein_coding";transcript_biotype "protein_coding";gene_id "XLOC_027869";gene_name "RP11-514P8.12";class_code "c";oId "Liver_00302368";is.last "FALSE";is.first "FALSE";is.singleExon "FALSE"
chr7	transdecoder	transcript	102541104	102572567	.	-	.	transcript_id "DNTX_00217681";transcript_type "protein_coding";transcript_biotype "protein_coding";gene_id "XLOC_027869";gene_name "RP11-514P8.12";class_code "c";oId "RPE_Adult.Tissue_00541401";is.last "FALSE";is.first "FALSE";is.singleExon "FALSE"
chr7	transdecoder	exon	102541104	102541303	.	-	.	transcript_id "DNTX_00217681";transcript_type "protein_coding";transcript_biotype "protein_coding";exon_number "6";gene_id "XLOC_027869";gene_name "RP11-514P8.12";class_code "c";oId "RPE_Adult.Tissue_00541401";is.last "TRUE";is.first "FALSE";is.singleExon "FALSE"
chr7	transdecoder	exon	102541501	102541662	.	-	.	transcript_id "DNTX_00217681";transcript_type "protein_coding";transcript_biotype "protein_coding";exon_number "5";gene_id "XLOC_027869";gene_name "RP11-514P8.12";class_code "c";oId "RPE_Adult.Tissue_00541401";is.last "FALSE";is.first "FALSE";is.singleExon "FALSE"
chr7	transdecoder	exon	102566997	102567083	.	-	.	transcript_id "DNTX_00217681";transcript_type "protein_coding";transcript_biotype "protein_coding";exon_number "4";gene_id "XLOC_027869";gene_name "RP11-514P8.12";class_code "c";oId "RPE_Adult.Tissue_00541401";is.last "FALSE";is.first "FALSE";is.singleExon "FALSE"
chr7	transdecoder	exon	102568010	102568184	.	-	.	transcript_id "DNTX_00217681";transcript_type "protein_coding";transcript_biotype "protein_coding";exon_number "3";gene_id "XLOC_027869";gene_name "RP11-514P8.12";class_code "c";oId "RPE_Adult.Tissue_00541401";is.last "FALSE";is.first "FALSE";is.singleExon "FALSE"
chr7	transdecoder	exon	102569835	102569924	.	-	.	transcript_id "DNTX_00217681";transcript_type "protein_coding";transcript_biotype "protein_coding";exon_number "2";gene_id "XLOC_027869";gene_name "RP11-514P8.12";class_code "c";oId "RPE_Adult.Tissue_00541401";is.last "FALSE";is.first "FALSE";is.singleExon "FALSE"
chr7	transdecoder	exon	102572472	102572567	.	-	.	transcript_id "DNTX_00217681";transcript_type "protein_coding";transcript_biotype "protein_coding";exon_number "1";gene_id "XLOC_027869";gene_name "RP11-514P8.12";class_code "c";oId "RPE_Adult.Tissue_00541401";is.last "FALSE";is.first "TRUE";is.singleExon "FALSE"
chr7	transdecoder	five_prime_UTR	102572522	102572567	.	-	.	transcript_id "DNTX_00217681";transcript_type "protein_coding";transcript_biotype "protein_coding";gene_id "XLOC_027869";gene_name "RP11-514P8.12";class_code "c";oId "RPE_Adult.Tissue_00541401";is.last "FALSE";is.first "FALSE";is.singleExon "FALSE"
chr7	transdecoder	start_codon	102572519	102572521	.	-	0	transcript_id "DNTX_00217681";transcript_type "protein_coding";transcript_biotype "protein_coding";gene_id "XLOC_027869";gene_name "RP11-514P8.12";class_code "c";oId "RPE_Adult.Tissue_00541401";is.last "FALSE";is.first "FALSE";is.singleExon "FALSE"
chr7	transdecoder	CDS	102567054	102567083	.	-	0	transcript_id "DNTX_00217681";transcript_type "protein_coding";transcript_biotype "protein_coding";gene_id "XLOC_027869";gene_name "RP11-514P8.12";class_code "c";oId "RPE_Adult.Tissue_00541401";is.last "FALSE";is.first "FALSE";is.singleExon "FALSE"
chr7	transdecoder	CDS	102568010	102568184	.	-	1	transcript_id "DNTX_00217681";transcript_type "protein_coding";transcript_biotype "protein_coding";gene_id "XLOC_027869";gene_name "RP11-514P8.12";class_code "c";oId "RPE_Adult.Tissue_00541401";is.last "FALSE";is.first "FALSE";is.singleExon "FALSE"
chr7	transdecoder	CDS	102569835	102569924	.	-	1	transcript_id "DNTX_00217681";transcript_type "protein_coding";transcript_biotype "protein_coding";gene_id "XLOC_027869";gene_name "RP11-514P8.12";class_code "c";oId "RPE_Adult.Tissue_00541401";is.last "FALSE";is.first "FALSE";is.singleExon "FALSE"
chr7	transdecoder	CDS	102572472	102572521	.	-	0	transcript_id "DNTX_00217681";transcript_type "protein_coding";transcript_biotype "protein_coding";gene_id "XLOC_027869";gene_name "RP11-514P8.12";class_code "c";oId "RPE_Adult.Tissue_00541401";is.last "FALSE";is.first "FALSE";is.singleExon "FALSE"
chr7	transdecoder	stop_codon	102567051	102567053	.	-	0	transcript_id "DNTX_00217681";transcript_type "protein_coding";transcript_biotype "protein_coding";gene_id "XLOC_027869";gene_name "RP11-514P8.12";class_code "c";oId "RPE_Adult.Tissue_00541401";is.last "FALSE";is.first "FALSE";is.singleExon "FALSE"
chr7	transdecoder	three_prime_UTR	102541104	102541303	.	-	.	transcript_id "DNTX_00217681";transcript_type "protein_coding";transcript_biotype "protein_coding";gene_id "XLOC_027869";gene_name "RP11-514P8.12";class_code "c";oId "RPE_Adult.Tissue_00541401";is.last "TRUE";is.first "FALSE";is.singleExon "FALSE"
chr7	transdecoder	three_prime_UTR	102541501	102541662	.	-	.	transcript_id "DNTX_00217681";transcript_type "protein_coding";transcript_biotype "protein_coding";gene_id "XLOC_027869";gene_name "RP11-514P8.12";class_code "c";oId "RPE_Adult.Tissue_00541401";is.last "FALSE";is.first "FALSE";is.singleExon "FALSE"
chr7	transdecoder	three_prime_UTR	102566997	102567050	.	-	.	transcript_id "DNTX_00217681";transcript_type "protein_coding";transcript_biotype "protein_coding";gene_id "XLOC_027869";gene_name "RP11-514P8.12";class_code "c";oId "RPE_Adult.Tissue_00541401";is.last "FALSE";is.first "FALSE";is.singleExon "FALSE"
chr7	StringTie	transcript	102541104	102572521	.	-	.	transcript_id "DNTX_00216259";transcript_type "noncoding";transcript_biotype "noncoding";gene_id "XLOC_027869";gene_name "RP11-514P8.12";class_code "=";oId "Pancreas_00317772";is.last "FALSE";is.first "FALSE";is.singleExon "FALSE"
chr7	StringTie	exon	102541104	102541303	.	-	.	transcript_id "DNTX_00216259";transcript_type "noncoding";transcript_biotype "noncoding";exon_number "6";gene_id "XLOC_027869";gene_name "RP11-514P8.12";class_code "=";oId "Pancreas_00317772";is.last "TRUE";is.first "FALSE";is.singleExon "FALSE"
chr7	StringTie	exon	102541501	102541662	.	-	.	transcript_id "DNTX_00216259";transcript_type "noncoding";transcript_biotype "noncoding";exon_number "5";gene_id "XLOC_027869";gene_name "RP11-514P8.12";class_code "=";oId "Pancreas_00317772";is.last "FALSE";is.first "FALSE";is.singleExon "FALSE"
chr7	StringTie	exon	102566997	102567083	.	-	.	transcript_id "DNTX_00216259";transcript_type "noncoding";transcript_biotype "noncoding";exon_number "4";gene_id "XLOC_027869";gene_name "RP11-514P8.12";class_code "=";oId "Pancreas_00317772";is.last "FALSE";is.first "FALSE";is.singleExon "FALSE"
chr7	StringTie	exon	102568010	102568184	.	-	.	transcript_id "DNTX_00216259";transcript_type "noncoding";transcript_biotype "noncoding";exon_number "3";gene_id "XLOC_027869";gene_name "RP11-514P8.12";class_code "=";oId "Pancreas_00317772";is.last "FALSE";is.first "FALSE";is.singleExon "FALSE"
chr7	StringTie	exon	102569835	102569924	.	-	.	transcript_id "DNTX_00216259";transcript_type "noncoding";transcript_biotype "noncoding";exon_number "2";gene_id "XLOC_027869";gene_name "RP11-514P8.12";class_code "=";oId "Pancreas_00317772";is.last "FALSE";is.first "FALSE";is.singleExon "FALSE"
chr7	StringTie	exon	102572443	102572521	.	-	.	transcript_id "DNTX_00216259";transcript_type "noncoding";transcript_biotype "noncoding";exon_number "1";gene_id "XLOC_027869";gene_name "RP11-514P8.12";class_code "=";oId "Pancreas_00317772";is.last "FALSE";is.first "TRUE";is.singleExon "FALSE"
chr7	StringTie	transcript	102541104	102572567	.	-	.	transcript_id "DNTX_00217682";transcript_type "noncoding";transcript_biotype "noncoding";gene_id "XLOC_027869";gene_name "RP11-514P8.12";class_code "c";oId "RPE_Fetal.Tissue_00626279";is.last "FALSE";is.first "FALSE";is.singleExon "FALSE"
chr7	StringTie	exon	102541104	102541303	.	-	.	transcript_id "DNTX_00217682";transcript_type "noncoding";transcript_biotype "noncoding";exon_number "5";gene_id "XLOC_027869";gene_name "RP11-514P8.12";class_code "c";oId "RPE_Fetal.Tissue_00626279";is.last "TRUE";is.first "FALSE";is.singleExon "FALSE"
chr7	StringTie	exon	102541501	102541662	.	-	.	transcript_id "DNTX_00217682";transcript_type "noncoding";transcript_biotype "noncoding";exon_number "4";gene_id "XLOC_027869";gene_name "RP11-514P8.12";class_code "c";oId "RPE_Fetal.Tissue_00626279";is.last "FALSE";is.first "FALSE";is.singleExon "FALSE"
chr7	StringTie	exon	102566997	102567083	.	-	.	transcript_id "DNTX_00217682";transcript_type "noncoding";transcript_biotype "noncoding";exon_number "3";gene_id "XLOC_027869";gene_name "RP11-514P8.12";class_code "c";oId "RPE_Fetal.Tissue_00626279";is.last "FALSE";is.first "FALSE";is.singleExon "FALSE"
chr7	StringTie	exon	102569835	102569924	.	-	.	transcript_id "DNTX_00217682";transcript_type "noncoding";transcript_biotype "noncoding";exon_number "2";gene_id "XLOC_027869";gene_name "RP11-514P8.12";class_code "c";oId "RPE_Fetal.Tissue_00626279";is.last "FALSE";is.first "FALSE";is.singleExon "FALSE"
chr7	StringTie	exon	102572472	102572567	.	-	.	transcript_id "DNTX_00217682";transcript_type "noncoding";transcript_biotype "noncoding";exon_number "1";gene_id "XLOC_027869";gene_name "RP11-514P8.12";class_code "c";oId "RPE_Fetal.Tissue_00626279";is.last "FALSE";is.first "TRUE";is.singleExon "FALSE"
chr7	StringTie	transcript	102541151	102572470	.	-	.	transcript_id "DNTX_00219101";transcript_type "noncoding";transcript_biotype "noncoding";gene_id "XLOC_027869";gene_name "RP11-514P8.12";class_code "=";oId "Retina_Adult.Tissue_01181478";is.last "FALSE";is.first "FALSE";is.singleExon "FALSE"
chr7	StringTie	exon	102541151	102541303	.	-	.	transcript_id "DNTX_00219101";transcript_type "noncoding";transcript_biotype "noncoding";exon_number "7";gene_id "XLOC_027869";gene_name "RP11-514P8.12";class_code "=";oId "Retina_Adult.Tissue_01181478";is.last "TRUE";is.first "FALSE";is.singleExon "FALSE"
chr7	StringTie	exon	102541501	102541662	.	-	.	transcript_id "DNTX_00219101";transcript_type "noncoding";transcript_biotype "noncoding";exon_number "6";gene_id "XLOC_027869";gene_name "RP11-514P8.12";class_code "=";oId "Retina_Adult.Tissue_01181478";is.last "FALSE";is.first "FALSE";is.singleExon "FALSE"
chr7	StringTie	exon	102543525	102543702	.	-	.	transcript_id "DNTX_00219101";transcript_type "noncoding";transcript_biotype "noncoding";exon_number "5";gene_id "XLOC_027869";gene_name "RP11-514P8.12";class_code "=";oId "Retina_Adult.Tissue_01181478";is.last "FALSE";is.first "FALSE";is.singleExon "FALSE"
chr7	StringTie	exon	102544706	102544776	.	-	.	transcript_id "DNTX_00219101";transcript_type "noncoding";transcript_biotype "noncoding";exon_number "4";gene_id "XLOC_027869";gene_name "RP11-514P8.12";class_code "=";oId "Retina_Adult.Tissue_01181478";is.last "FALSE";is.first "FALSE";is.singleExon "FALSE"
chr7	StringTie	exon	102566997	102567083	.	-	.	transcript_id "DNTX_00219101";transcript_type "noncoding";transcript_biotype "noncoding";exon_number "3";gene_id "XLOC_027869";gene_name "RP11-514P8.12";class_code "=";oId "Retina_Adult.Tissue_01181478";is.last "FALSE";is.first "FALSE";is.singleExon "FALSE"
chr7	StringTie	exon	102569835	102569924	.	-	.	transcript_id "DNTX_00219101";transcript_type "noncoding";transcript_biotype "noncoding";exon_number "2";gene_id "XLOC_027869";gene_name "RP11-514P8.12";class_code "=";oId "Retina_Adult.Tissue_01181478";is.last "FALSE";is.first "FALSE";is.singleExon "FALSE"
chr7	StringTie	exon	102572443	102572470	.	-	.	transcript_id "DNTX_00219101";transcript_type "noncoding";transcript_biotype "noncoding";exon_number "1";gene_id "XLOC_027869";gene_name "RP11-514P8.12";class_code "=";oId "Retina_Adult.Tissue_01181478";is.last "FALSE";is.first "TRUE";is.singleExon "FALSE"
chr7	transdecoder	transcript	102541501	102572560	.	-	.	transcript_id "DNTX_00224949";transcript_type "protein_coding";transcript_biotype "protein_coding";gene_id "XLOC_027869";gene_name "RP11-514P8.12";class_code "c";oId "Nerve-Tibial_00376658";is.last "FALSE";is.first "FALSE";is.singleExon "FALSE"
chr7	transdecoder	exon	102541501	102541662	.	-	.	transcript_id "DNTX_00224949";transcript_type "protein_coding";transcript_biotype "protein_coding";exon_number "6";gene_id "XLOC_027869";gene_name "RP11-514P8.12";class_code "c";oId "Nerve-Tibial_00376658";is.last "TRUE";is.first "FALSE";is.singleExon "FALSE"
chr7	transdecoder	exon	102566582	102566736	.	-	.	transcript_id "DNTX_00224949";transcript_type "protein_coding";transcript_biotype "protein_coding";exon_number "5";gene_id "XLOC_027869";gene_name "RP11-514P8.12";class_code "c";oId "Nerve-Tibial_00376658";is.last "FALSE";is.first "FALSE";is.singleExon "FALSE"
chr7	transdecoder	exon	102566997	102567083	.	-	.	transcript_id "DNTX_00224949";transcript_type "protein_coding";transcript_biotype "protein_coding";exon_number "4";gene_id "XLOC_027869";gene_name "RP11-514P8.12";class_code "c";oId "Nerve-Tibial_00376658";is.last "FALSE";is.first "FALSE";is.singleExon "FALSE"
chr7	transdecoder	exon	102568010	102568184	.	-	.	transcript_id "DNTX_00224949";transcript_type "protein_coding";transcript_biotype "protein_coding";exon_number "3";gene_id "XLOC_027869";gene_name "RP11-514P8.12";class_code "c";oId "Nerve-Tibial_00376658";is.last "FALSE";is.first "FALSE";is.singleExon "FALSE"
chr7	transdecoder	exon	102569835	102569924	.	-	.	transcript_id "DNTX_00224949";transcript_type "protein_coding";transcript_biotype "protein_coding";exon_number "2";gene_id "XLOC_027869";gene_name "RP11-514P8.12";class_code "c";oId "Nerve-Tibial_00376658";is.last "FALSE";is.first "FALSE";is.singleExon "FALSE"
chr7	transdecoder	exon	102572472	102572560	.	-	.	transcript_id "DNTX_00224949";transcript_type "protein_coding";transcript_biotype "protein_coding";exon_number "1";gene_id "XLOC_027869";gene_name "RP11-514P8.12";class_code "c";oId "Nerve-Tibial_00376658";is.last "FALSE";is.first "TRUE";is.singleExon "FALSE"
chr7	transdecoder	five_prime_UTR	102572522	102572560	.	-	.	transcript_id "DNTX_00224949";transcript_type "protein_coding";transcript_biotype "protein_coding";gene_id "XLOC_027869";gene_name "RP11-514P8.12";class_code "c";oId "Nerve-Tibial_00376658";is.last "FALSE";is.first "FALSE";is.singleExon "FALSE"
chr7	transdecoder	start_codon	102572519	102572521	.	-	0	transcript_id "DNTX_00224949";transcript_type "protein_coding";transcript_biotype "protein_coding";gene_id "XLOC_027869";gene_name "RP11-514P8.12";class_code "c";oId "Nerve-Tibial_00376658";is.last "FALSE";is.first "FALSE";is.singleExon "FALSE"
chr7	transdecoder	CDS	102567054	102567083	.	-	0	transcript_id "DNTX_00224949";transcript_type "protein_coding";transcript_biotype "protein_coding";gene_id "XLOC_027869";gene_name "RP11-514P8.12";class_code "c";oId "Nerve-Tibial_00376658";is.last "FALSE";is.first "FALSE";is.singleExon "FALSE"
chr7	transdecoder	CDS	102568010	102568184	.	-	1	transcript_id "DNTX_00224949";transcript_type "protein_coding";transcript_biotype "protein_coding";gene_id "XLOC_027869";gene_name "RP11-514P8.12";class_code "c";oId "Nerve-Tibial_00376658";is.last "FALSE";is.first "FALSE";is.singleExon "FALSE"
chr7	transdecoder	CDS	102569835	102569924	.	-	1	transcript_id "DNTX_00224949";transcript_type "protein_coding";transcript_biotype "protein_coding";gene_id "XLOC_027869";gene_name "RP11-514P8.12";class_code "c";oId "Nerve-Tibial_00376658";is.last "FALSE";is.first "FALSE";is.singleExon "FALSE"
chr7	transdecoder	CDS	102572472	102572521	.	-	0	transcript_id "DNTX_00224949";transcript_type "protein_coding";transcript_biotype "protein_coding";gene_id "XLOC_027869";gene_name "RP11-514P8.12";class_code "c";oId "Nerve-Tibial_00376658";is.last "FALSE";is.first "FALSE";is.singleExon "FALSE"
chr7	transdecoder	stop_codon	102567051	102567053	.	-	0	transcript_id "DNTX_00224949";transcript_type "protein_coding";transcript_biotype "protein_coding";gene_id "XLOC_027869";gene_name "RP11-514P8.12";class_code "c";oId "Nerve-Tibial_00376658";is.last "FALSE";is.first "FALSE";is.singleExon "FALSE"
chr7	transdecoder	three_prime_UTR	102541501	102541662	.	-	.	transcript_id "DNTX_00224949";transcript_type "protein_coding";transcript_biotype "protein_coding";gene_id "XLOC_027869";gene_name "RP11-514P8.12";class_code "c";oId "Nerve-Tibial_00376658";is.last "TRUE";is.first "FALSE";is.singleExon "FALSE"
chr7	transdecoder	three_prime_UTR	102566582	102566736	.	-	.	transcript_id "DNTX_00224949";transcript_type "protein_coding";transcript_biotype "protein_coding";gene_id "XLOC_027869";gene_name "RP11-514P8.12";class_code "c";oId "Nerve-Tibial_00376658";is.last "FALSE";is.first "FALSE";is.singleExon "FALSE"
chr7	transdecoder	three_prime_UTR	102566997	102567050	.	-	.	transcript_id "DNTX_00224949";transcript_type "protein_coding";transcript_biotype "protein_coding";gene_id "XLOC_027869";gene_name "RP11-514P8.12";class_code "c";oId "Nerve-Tibial_00376658";is.last "FALSE";is.first "FALSE";is.singleExon "FALSE"
chr7	transdecoder	transcript	102541501	102572649	.	-	.	transcript_id "DNTX_00219102";transcript_type "protein_coding";transcript_biotype "protein_coding";gene_id "XLOC_027869";gene_name "RP11-514P8.12";class_code "c";oId "Brain-CerebellarHemisphere_00368897";is.last "FALSE";is.first "FALSE";is.singleExon "FALSE"
chr7	transdecoder	exon	102541501	102541662	.	-	.	transcript_id "DNTX_00219102";transcript_type "protein_coding";transcript_biotype "protein_coding";exon_number "5";gene_id "XLOC_027869";gene_name "RP11-514P8.12";class_code "c";oId "Brain-CerebellarHemisphere_00368897";is.last "TRUE";is.first "FALSE";is.singleExon "FALSE"
chr7	transdecoder	exon	102566997	102567083	.	-	.	transcript_id "DNTX_00219102";transcript_type "protein_coding";transcript_biotype "protein_coding";exon_number "4";gene_id "XLOC_027869";gene_name "RP11-514P8.12";class_code "c";oId "Brain-CerebellarHemisphere_00368897";is.last "FALSE";is.first "FALSE";is.singleExon "FALSE"
chr7	transdecoder	exon	102568010	102568184	.	-	.	transcript_id "DNTX_00219102";transcript_type "protein_coding";transcript_biotype "protein_coding";exon_number "3";gene_id "XLOC_027869";gene_name "RP11-514P8.12";class_code "c";oId "Brain-CerebellarHemisphere_00368897";is.last "FALSE";is.first "FALSE";is.singleExon "FALSE"
chr7	transdecoder	exon	102569835	102569924	.	-	.	transcript_id "DNTX_00219102";transcript_type "protein_coding";transcript_biotype "protein_coding";exon_number "2";gene_id "XLOC_027869";gene_name "RP11-514P8.12";class_code "c";oId "Brain-CerebellarHemisphere_00368897";is.last "FALSE";is.first "FALSE";is.singleExon "FALSE"
chr7	transdecoder	exon	102572472	102572649	.	-	.	transcript_id "DNTX_00219102";transcript_type "protein_coding";transcript_biotype "protein_coding";exon_number "1";gene_id "XLOC_027869";gene_name "RP11-514P8.12";class_code "c";oId "Brain-CerebellarHemisphere_00368897";is.last "FALSE";is.first "TRUE";is.singleExon "FALSE"
chr7	transdecoder	five_prime_UTR	102572522	102572649	.	-	.	transcript_id "DNTX_00219102";transcript_type "protein_coding";transcript_biotype "protein_coding";gene_id "XLOC_027869";gene_name "RP11-514P8.12";class_code "c";oId "Brain-CerebellarHemisphere_00368897";is.last "FALSE";is.first "FALSE";is.singleExon "FALSE"
chr7	transdecoder	start_codon	102572519	102572521	.	-	0	transcript_id "DNTX_00219102";transcript_type "protein_coding";transcript_biotype "protein_coding";gene_id "XLOC_027869";gene_name "RP11-514P8.12";class_code "c";oId "Brain-CerebellarHemisphere_00368897";is.last "FALSE";is.first "FALSE";is.singleExon "FALSE"
chr7	transdecoder	CDS	102567054	102567083	.	-	0	transcript_id "DNTX_00219102";transcript_type "protein_coding";transcript_biotype "protein_coding";gene_id "XLOC_027869";gene_name "RP11-514P8.12";class_code "c";oId "Brain-CerebellarHemisphere_00368897";is.last "FALSE";is.first "FALSE";is.singleExon "FALSE"
chr7	transdecoder	CDS	102568010	102568184	.	-	1	transcript_id "DNTX_00219102";transcript_type "protein_coding";transcript_biotype "protein_coding";gene_id "XLOC_027869";gene_name "RP11-514P8.12";class_code "c";oId "Brain-CerebellarHemisphere_00368897";is.last "FALSE";is.first "FALSE";is.singleExon "FALSE"
chr7	transdecoder	CDS	102569835	102569924	.	-	1	transcript_id "DNTX_00219102";transcript_type "protein_coding";transcript_biotype "protein_coding";gene_id "XLOC_027869";gene_name "RP11-514P8.12";class_code "c";oId "Brain-CerebellarHemisphere_00368897";is.last "FALSE";is.first "FALSE";is.singleExon "FALSE"
chr7	transdecoder	CDS	102572472	102572521	.	-	0	transcript_id "DNTX_00219102";transcript_type "protein_coding";transcript_biotype "protein_coding";gene_id "XLOC_027869";gene_name "RP11-514P8.12";class_code "c";oId "Brain-CerebellarHemisphere_00368897";is.last "FALSE";is.first "FALSE";is.singleExon "FALSE"
chr7	transdecoder	stop_codon	102567051	102567053	.	-	0	transcript_id "DNTX_00219102";transcript_type "protein_coding";transcript_biotype "protein_coding";gene_id "XLOC_027869";gene_name "RP11-514P8.12";class_code "c";oId "Brain-CerebellarHemisphere_00368897";is.last "FALSE";is.first "FALSE";is.singleExon "FALSE"
chr7	transdecoder	three_prime_UTR	102541501	102541662	.	-	.	transcript_id "DNTX_00219102";transcript_type "protein_coding";transcript_biotype "protein_coding";gene_id "XLOC_027869";gene_name "RP11-514P8.12";class_code "c";oId "Brain-CerebellarHemisphere_00368897";is.last "TRUE";is.first "FALSE";is.singleExon "FALSE"
chr7	transdecoder	three_prime_UTR	102566997	102567050	.	-	.	transcript_id "DNTX_00219102";transcript_type "protein_coding";transcript_biotype "protein_coding";gene_id "XLOC_027869";gene_name "RP11-514P8.12";class_code "c";oId "Brain-CerebellarHemisphere_00368897";is.last "FALSE";is.first "FALSE";is.singleExon "FALSE"
chr7	StringTie	transcript	102541501	102572649	.	-	.	transcript_id "DNTX_00217683";transcript_type "noncoding";transcript_biotype "noncoding";gene_id "XLOC_027869";gene_name "RP11-514P8.12";class_code "c";oId "Brain-Cerebellum_00376626";is.last "FALSE";is.first "FALSE";is.singleExon "FALSE"
chr7	StringTie	exon	102541501	102541662	.	-	.	transcript_id "DNTX_00217683";transcript_type "noncoding";transcript_biotype "noncoding";exon_number "4";gene_id "XLOC_027869";gene_name "RP11-514P8.12";class_code "c";oId "Brain-Cerebellum_00376626";is.last "TRUE";is.first "FALSE";is.singleExon "FALSE"
chr7	StringTie	exon	102566997	102567083	.	-	.	transcript_id "DNTX_00217683";transcript_type "noncoding";transcript_biotype "noncoding";exon_number "3";gene_id "XLOC_027869";gene_name "RP11-514P8.12";class_code "c";oId "Brain-Cerebellum_00376626";is.last "FALSE";is.first "FALSE";is.singleExon "FALSE"
chr7	StringTie	exon	102569835	102569924	.	-	.	transcript_id "DNTX_00217683";transcript_type "noncoding";transcript_biotype "noncoding";exon_number "2";gene_id "XLOC_027869";gene_name "RP11-514P8.12";class_code "c";oId "Brain-Cerebellum_00376626";is.last "FALSE";is.first "FALSE";is.singleExon "FALSE"
chr7	StringTie	exon	102572472	102572649	.	-	.	transcript_id "DNTX_00217683";transcript_type "noncoding";transcript_biotype "noncoding";exon_number "1";gene_id "XLOC_027869";gene_name "RP11-514P8.12";class_code "c";oId "Brain-Cerebellum_00376626";is.last "FALSE";is.first "TRUE";is.singleExon "FALSE"
chr7	transdecoder	transcript	102544239	102572567	.	-	.	transcript_id "DNTX_00224422";transcript_type "protein_coding";transcript_biotype "protein_coding";gene_id "XLOC_027869";gene_name "RP11-514P8.12";class_code "j";oId "Cornea_Fetal.Tissue_00141757";is.last "FALSE";is.first "FALSE";is.singleExon "FALSE"
chr7	transdecoder	exon	102544239	102544776	.	-	.	transcript_id "DNTX_00224422";transcript_type "protein_coding";transcript_biotype "protein_coding";exon_number "5";gene_id "XLOC_027869";gene_name "RP11-514P8.12";class_code "j";oId "Cornea_Fetal.Tissue_00141757";is.last "TRUE";novel_exon_id "nvl_exon181871";novel_exon_type "A5SS";is.first "FALSE";is.singleExon "FALSE"
chr7	transdecoder	exon	102566997	102567083	.	-	.	transcript_id "DNTX_00224422";transcript_type "protein_coding";transcript_biotype "protein_coding";exon_number "4";gene_id "XLOC_027869";gene_name "RP11-514P8.12";class_code "j";oId "Cornea_Fetal.Tissue_00141757";is.last "FALSE";is.first "FALSE";is.singleExon "FALSE"
chr7	transdecoder	exon	102568010	102568184	.	-	.	transcript_id "DNTX_00224422";transcript_type "protein_coding";transcript_biotype "protein_coding";exon_number "3";gene_id "XLOC_027869";gene_name "RP11-514P8.12";class_code "j";oId "Cornea_Fetal.Tissue_00141757";is.last "FALSE";is.first "FALSE";is.singleExon "FALSE"
chr7	transdecoder	exon	102569835	102569924	.	-	.	transcript_id "DNTX_00224422";transcript_type "protein_coding";transcript_biotype "protein_coding";exon_number "2";gene_id "XLOC_027869";gene_name "RP11-514P8.12";class_code "j";oId "Cornea_Fetal.Tissue_00141757";is.last "FALSE";is.first "FALSE";is.singleExon "FALSE"
chr7	transdecoder	exon	102572472	102572567	.	-	.	transcript_id "DNTX_00224422";transcript_type "protein_coding";transcript_biotype "protein_coding";exon_number "1";gene_id "XLOC_027869";gene_name "RP11-514P8.12";class_code "j";oId "Cornea_Fetal.Tissue_00141757";is.last "FALSE";is.first "TRUE";is.singleExon "FALSE"
chr7	transdecoder	five_prime_UTR	102572522	102572567	.	-	.	transcript_id "DNTX_00224422";transcript_type "protein_coding";transcript_biotype "protein_coding";gene_id "XLOC_027869";gene_name "RP11-514P8.12";class_code "j";oId "Cornea_Fetal.Tissue_00141757";is.last "FALSE";is.first "FALSE";is.singleExon "FALSE"
chr7	transdecoder	start_codon	102572519	102572521	.	-	0	transcript_id "DNTX_00224422";transcript_type "protein_coding";transcript_biotype "protein_coding";gene_id "XLOC_027869";gene_name "RP11-514P8.12";class_code "j";oId "Cornea_Fetal.Tissue_00141757";is.last "FALSE";is.first "FALSE";is.singleExon "FALSE"
chr7	transdecoder	CDS	102567054	102567083	.	-	0	transcript_id "DNTX_00224422";transcript_type "protein_coding";transcript_biotype "protein_coding";gene_id "XLOC_027869";gene_name "RP11-514P8.12";class_code "j";oId "Cornea_Fetal.Tissue_00141757";is.last "FALSE";is.first "FALSE";is.singleExon "FALSE"
chr7	transdecoder	CDS	102568010	102568184	.	-	1	transcript_id "DNTX_00224422";transcript_type "protein_coding";transcript_biotype "protein_coding";gene_id "XLOC_027869";gene_name "RP11-514P8.12";class_code "j";oId "Cornea_Fetal.Tissue_00141757";is.last "FALSE";is.first "FALSE";is.singleExon "FALSE"
chr7	transdecoder	CDS	102569835	102569924	.	-	1	transcript_id "DNTX_00224422";transcript_type "protein_coding";transcript_biotype "protein_coding";gene_id "XLOC_027869";gene_name "RP11-514P8.12";class_code "j";oId "Cornea_Fetal.Tissue_00141757";is.last "FALSE";is.first "FALSE";is.singleExon "FALSE"
chr7	transdecoder	CDS	102572472	102572521	.	-	0	transcript_id "DNTX_00224422";transcript_type "protein_coding";transcript_biotype "protein_coding";gene_id "XLOC_027869";gene_name "RP11-514P8.12";class_code "j";oId "Cornea_Fetal.Tissue_00141757";is.last "FALSE";is.first "FALSE";is.singleExon "FALSE"
chr7	transdecoder	stop_codon	102567051	102567053	.	-	0	transcript_id "DNTX_00224422";transcript_type "protein_coding";transcript_biotype "protein_coding";gene_id "XLOC_027869";gene_name "RP11-514P8.12";class_code "j";oId "Cornea_Fetal.Tissue_00141757";is.last "FALSE";is.first "FALSE";is.singleExon "FALSE"
chr7	transdecoder	three_prime_UTR	102544239	102544776	.	-	.	transcript_id "DNTX_00224422";transcript_type "protein_coding";transcript_biotype "protein_coding";gene_id "XLOC_027869";gene_name "RP11-514P8.12";class_code "j";oId "Cornea_Fetal.Tissue_00141757";is.last "TRUE";novel_exon_id "nvl_exon181871";novel_exon_type "A5SS";is.first "FALSE";is.singleExon "FALSE"
chr7	transdecoder	three_prime_UTR	102566997	102567050	.	-	.	transcript_id "DNTX_00224422";transcript_type "protein_coding";transcript_biotype "protein_coding";gene_id "XLOC_027869";gene_name "RP11-514P8.12";class_code "j";oId "Cornea_Fetal.Tissue_00141757";is.last "FALSE";is.first "FALSE";is.singleExon "FALSE"
chr7	transdecoder	gene	102479838	102517781	.	-	.	gene_id "XLOC_027869";gene_name "RASA4B";is.last "FALSE";is.first "FALSE";is.singleExon "FALSE"
chr7	transdecoder	transcript	102479838	102483628	.	-	.	transcript_id "DNTX_00227027";transcript_type "protein_coding";transcript_biotype "protein_coding";gene_id "XLOC_027869";gene_name "RASA4B";class_code "o";oId "Retina_Fetal.Tissue_01050275";is.last "TRUE";novel_exon_id "nvl_exon181872";novel_exon_type "novel_TSS";is.first "TRUE";is.singleExon "TRUE"
chr7	transdecoder	exon	102479838	102483628	.	-	.	transcript_id "DNTX_00227027";transcript_type "protein_coding";transcript_biotype "protein_coding";exon_number "1";gene_id "XLOC_027869";gene_name "RASA4B";class_code "o";oId "Retina_Fetal.Tissue_01050275";is.last "TRUE";novel_exon_id "nvl_exon181872";novel_exon_type "novel_TSS";is.first "TRUE";is.singleExon "TRUE"
chr7	transdecoder	five_prime_UTR	102483401	102483628	.	-	.	transcript_id "DNTX_00227027";transcript_type "protein_coding";transcript_biotype "protein_coding";gene_id "XLOC_027869";gene_name "RASA4B";class_code "o";oId "Retina_Fetal.Tissue_01050275";is.last "FALSE";is.first "FALSE";is.singleExon "TRUE"
chr7	transdecoder	start_codon	102483398	102483400	.	-	0	transcript_id "DNTX_00227027";transcript_type "protein_coding";transcript_biotype "protein_coding";gene_id "XLOC_027869";gene_name "RASA4B";class_code "o";oId "Retina_Fetal.Tissue_01050275";is.last "FALSE";is.first "FALSE";is.singleExon "TRUE"
chr7	transdecoder	CDS	102482786	102483400	.	-	0	transcript_id "DNTX_00227027";transcript_type "protein_coding";transcript_biotype "protein_coding";gene_id "XLOC_027869";gene_name "RASA4B";class_code "o";oId "Retina_Fetal.Tissue_01050275";is.last "FALSE";is.first "FALSE";is.singleExon "TRUE"
chr7	transdecoder	stop_codon	102482783	102482785	.	-	0	transcript_id "DNTX_00227027";transcript_type "protein_coding";transcript_biotype "protein_coding";gene_id "XLOC_027869";gene_name "RASA4B";class_code "o";oId "Retina_Fetal.Tissue_01050275";is.last "FALSE";is.first "FALSE";is.singleExon "TRUE"
chr7	transdecoder	three_prime_UTR	102479838	102482782	.	-	.	transcript_id "DNTX_00227027";transcript_type "protein_coding";transcript_biotype "protein_coding";gene_id "XLOC_027869";gene_name "RASA4B";class_code "o";oId "Retina_Fetal.Tissue_01050275";is.last "FALSE";is.first "FALSE";is.singleExon "TRUE"
chr7	StringTie	transcript	102482445	102493311	.	-	.	transcript_id "DNTX_00219098";transcript_type "noncoding";transcript_biotype "noncoding";gene_id "XLOC_027869";gene_name "RASA4B";class_code "=";oId "Retina_Adult.Tissue_01181462";is.last "FALSE";is.first "FALSE";is.singleExon "FALSE"
chr7	StringTie	exon	102482445	102483713	.	-	.	transcript_id "DNTX_00219098";transcript_type "noncoding";transcript_biotype "noncoding";exon_number "5";gene_id "XLOC_027869";gene_name "RASA4B";class_code "=";oId "Retina_Adult.Tissue_01181462";is.last "TRUE";is.first "FALSE";is.singleExon "FALSE"
chr7	StringTie	exon	102483825	102483889	.	-	.	transcript_id "DNTX_00219098";transcript_type "noncoding";transcript_biotype "noncoding";exon_number "4";gene_id "XLOC_027869";gene_name "RASA4B";class_code "=";oId "Retina_Adult.Tissue_01181462";is.last "FALSE";is.first "FALSE";is.singleExon "FALSE"
chr7	StringTie	exon	102485039	102485159	.	-	.	transcript_id "DNTX_00219098";transcript_type "noncoding";transcript_biotype "noncoding";exon_number "3";gene_id "XLOC_027869";gene_name "RASA4B";class_code "=";oId "Retina_Adult.Tissue_01181462";is.last "FALSE";is.first "FALSE";is.singleExon "FALSE"
chr7	StringTie	exon	102488463	102488598	.	-	.	transcript_id "DNTX_00219098";transcript_type "noncoding";transcript_biotype "noncoding";exon_number "2";gene_id "XLOC_027869";gene_name "RASA4B";class_code "=";oId "Retina_Adult.Tissue_01181462";is.last "FALSE";is.first "FALSE";is.singleExon "FALSE"
chr7	StringTie	exon	102493116	102493311	.	-	.	transcript_id "DNTX_00219098";transcript_type "noncoding";transcript_biotype "noncoding";exon_number "1";gene_id "XLOC_027869";gene_name "RASA4B";class_code "=";oId "Retina_Adult.Tissue_01181462";is.last "FALSE";is.first "TRUE";is.singleExon "FALSE"
chr7	transdecoder	transcript	102483139	102517777	.	-	.	transcript_id "DNTX_00222772";transcript_type "protein_coding";transcript_biotype "protein_coding";gene_id "XLOC_027869";gene_name "RASA4B";class_code "=";oId "Muscle-Skeletal_00290258";is.last "FALSE";is.first "FALSE";is.singleExon "FALSE"
chr7	transdecoder	exon	102483139	102483713	.	-	.	transcript_id "DNTX_00222772";transcript_type "protein_coding";transcript_biotype "protein_coding";exon_number "20";gene_id "XLOC_027869";gene_name "RASA4B";class_code "=";oId "Muscle-Skeletal_00290258";is.last "TRUE";is.first "FALSE";is.singleExon "FALSE"
chr7	transdecoder	exon	102483825	102483889	.	-	.	transcript_id "DNTX_00222772";transcript_type "protein_coding";transcript_biotype "protein_coding";exon_number "19";gene_id "XLOC_027869";gene_name "RASA4B";class_code "=";oId "Muscle-Skeletal_00290258";is.last "FALSE";is.first "FALSE";is.singleExon "FALSE"
chr7	transdecoder	exon	102485039	102485159	.	-	.	transcript_id "DNTX_00222772";transcript_type "protein_coding";transcript_biotype "protein_coding";exon_number "18";gene_id "XLOC_027869";gene_name "RASA4B";class_code "=";oId "Muscle-Skeletal_00290258";is.last "FALSE";is.first "FALSE";is.singleExon "FALSE"
chr7	transdecoder	exon	102488463	102488598	.	-	.	transcript_id "DNTX_00222772";transcript_type "protein_coding";transcript_biotype "protein_coding";exon_number "17";gene_id "XLOC_027869";gene_name "RASA4B";class_code "=";oId "Muscle-Skeletal_00290258";is.last "FALSE";is.first "FALSE";is.singleExon "FALSE"
chr7	transdecoder	exon	102493116	102493285	.	-	.	transcript_id "DNTX_00222772";transcript_type "protein_coding";transcript_biotype "protein_coding";exon_number "16";gene_id "XLOC_027869";gene_name "RASA4B";class_code "=";oId "Muscle-Skeletal_00290258";is.last "FALSE";is.first "FALSE";is.singleExon "FALSE"
chr7	transdecoder	exon	102493825	102493969	.	-	.	transcript_id "DNTX_00222772";transcript_type "protein_coding";transcript_biotype "protein_coding";exon_number "15";gene_id "XLOC_027869";gene_name "RASA4B";class_code "=";oId "Muscle-Skeletal_00290258";is.last "FALSE";is.first "FALSE";is.singleExon "FALSE"
chr7	transdecoder	exon	102494538	102494675	.	-	.	transcript_id "DNTX_00222772";transcript_type "protein_coding";transcript_biotype "protein_coding";exon_number "14";gene_id "XLOC_027869";gene_name "RASA4B";class_code "=";oId "Muscle-Skeletal_00290258";is.last "FALSE";is.first "FALSE";is.singleExon "FALSE"
chr7	transdecoder	exon	102494881	102495073	.	-	.	transcript_id "DNTX_00222772";transcript_type "protein_coding";transcript_biotype "protein_coding";exon_number "13";gene_id "XLOC_027869";gene_name "RASA4B";class_code "=";oId "Muscle-Skeletal_00290258";is.last "FALSE";is.first "FALSE";is.singleExon "FALSE"
chr7	transdecoder	exon	102495278	102495390	.	-	.	transcript_id "DNTX_00222772";transcript_type "protein_coding";transcript_biotype "protein_coding";exon_number "12";gene_id "XLOC_027869";gene_name "RASA4B";class_code "=";oId "Muscle-Skeletal_00290258";is.last "FALSE";is.first "FALSE";is.singleExon "FALSE"
chr7	transdecoder	exon	102496140	102496204	.	-	.	transcript_id "DNTX_00222772";transcript_type "protein_coding";transcript_biotype "protein_coding";exon_number "11";gene_id "XLOC_027869";gene_name "RASA4B";class_code "=";oId "Muscle-Skeletal_00290258";is.last "FALSE";is.first "FALSE";is.singleExon "FALSE"
chr7	transdecoder	exon	102496469	102496619	.	-	.	transcript_id "DNTX_00222772";transcript_type "protein_coding";transcript_biotype "protein_coding";exon_number "10";gene_id "XLOC_027869";gene_name "RASA4B";class_code "=";oId "Muscle-Skeletal_00290258";is.last "FALSE";is.first "FALSE";is.singleExon "FALSE"
chr7	transdecoder	exon	102496847	102496964	.	-	.	transcript_id "DNTX_00222772";transcript_type "protein_coding";transcript_biotype "protein_coding";exon_number "9";gene_id "XLOC_027869";gene_name "RASA4B";class_code "=";oId "Muscle-Skeletal_00290258";is.last "FALSE";is.first "FALSE";is.singleExon "FALSE"
chr7	transdecoder	exon	102500699	102500793	.	-	.	transcript_id "DNTX_00222772";transcript_type "protein_coding";transcript_biotype "protein_coding";exon_number "8";gene_id "XLOC_027869";gene_name "RASA4B";class_code "=";oId "Muscle-Skeletal_00290258";is.last "FALSE";is.first "FALSE";is.singleExon "FALSE"
chr7	transdecoder	exon	102501096	102501227	.	-	.	transcript_id "DNTX_00222772";transcript_type "protein_coding";transcript_biotype "protein_coding";exon_number "7";gene_id "XLOC_027869";gene_name "RASA4B";class_code "=";oId "Muscle-Skeletal_00290258";is.last "FALSE";is.first "FALSE";is.singleExon "FALSE"
chr7	transdecoder	exon	102503163	102503244	.	-	.	transcript_id "DNTX_00222772";transcript_type "protein_coding";transcript_biotype "protein_coding";exon_number "6";gene_id "XLOC_027869";gene_name "RASA4B";class_code "=";oId "Muscle-Skeletal_00290258";is.last "FALSE";is.first "FALSE";is.singleExon "FALSE"
chr7	transdecoder	exon	102506695	102506824	.	-	.	transcript_id "DNTX_00222772";transcript_type "protein_coding";transcript_biotype "protein_coding";exon_number "5";gene_id "XLOC_027869";gene_name "RASA4B";class_code "=";oId "Muscle-Skeletal_00290258";is.last "FALSE";is.first "FALSE";is.singleExon "FALSE"
chr7	transdecoder	exon	102509599	102509660	.	-	.	transcript_id "DNTX_00222772";transcript_type "protein_coding";transcript_biotype "protein_coding";exon_number "4";gene_id "XLOC_027869";gene_name "RASA4B";class_code "=";oId "Muscle-Skeletal_00290258";is.last "FALSE";is.first "FALSE";is.singleExon "FALSE"
chr7	transdecoder	exon	102510179	102510292	.	-	.	transcript_id "DNTX_00222772";transcript_type "protein_coding";transcript_biotype "protein_coding";exon_number "3";gene_id "XLOC_027869";gene_name "RASA4B";class_code "=";oId "Muscle-Skeletal_00290258";is.last "FALSE";is.first "FALSE";is.singleExon "FALSE"
chr7	transdecoder	exon	102511925	102511981	.	-	.	transcript_id "DNTX_00222772";transcript_type "protein_coding";transcript_biotype "protein_coding";exon_number "2";gene_id "XLOC_027869";gene_name "RASA4B";class_code "=";oId "Muscle-Skeletal_00290258";is.last "FALSE";is.first "FALSE";is.singleExon "FALSE"
chr7	transdecoder	exon	102517646	102517777	.	-	.	transcript_id "DNTX_00222772";transcript_type "protein_coding";transcript_biotype "protein_coding";exon_number "1";gene_id "XLOC_027869";gene_name "RASA4B";class_code "=";oId "Muscle-Skeletal_00290258";is.last "FALSE";is.first "TRUE";is.singleExon "FALSE"
chr7	transdecoder	five_prime_UTR	102517711	102517777	.	-	.	transcript_id "DNTX_00222772";transcript_type "protein_coding";transcript_biotype "protein_coding";gene_id "XLOC_027869";gene_name "RASA4B";class_code "=";oId "Muscle-Skeletal_00290258";is.last "FALSE";is.first "FALSE";is.singleExon "FALSE"
chr7	transdecoder	start_codon	102517708	102517710	.	-	2	transcript_id "DNTX_00222772";transcript_type "protein_coding";transcript_biotype "protein_coding";gene_id "XLOC_027869";gene_name "RASA4B";class_code "=";oId "Muscle-Skeletal_00290258";is.last "FALSE";is.first "FALSE";is.singleExon "FALSE"
chr7	transdecoder	CDS	102483595	102483713	.	-	2	transcript_id "DNTX_00222772";transcript_type "protein_coding";transcript_biotype "protein_coding";gene_id "XLOC_027869";gene_name "RASA4B";class_code "=";oId "Muscle-Skeletal_00290258";is.last "FALSE";is.first "FALSE";is.singleExon "FALSE"
chr7	transdecoder	CDS	102483825	102483889	.	-	1	transcript_id "DNTX_00222772";transcript_type "protein_coding";transcript_biotype "protein_coding";gene_id "XLOC_027869";gene_name "RASA4B";class_code "=";oId "Muscle-Skeletal_00290258";is.last "FALSE";is.first "FALSE";is.singleExon "FALSE"
chr7	transdecoder	CDS	102485039	102485159	.	-	2	transcript_id "DNTX_00222772";transcript_type "protein_coding";transcript_biotype "protein_coding";gene_id "XLOC_027869";gene_name "RASA4B";class_code "=";oId "Muscle-Skeletal_00290258";is.last "FALSE";is.first "FALSE";is.singleExon "FALSE"
chr7	transdecoder	CDS	102488463	102488598	.	-	0	transcript_id "DNTX_00222772";transcript_type "protein_coding";transcript_biotype "protein_coding";gene_id "XLOC_027869";gene_name "RASA4B";class_code "=";oId "Muscle-Skeletal_00290258";is.last "FALSE";is.first "FALSE";is.singleExon "FALSE"
chr7	transdecoder	CDS	102493116	102493285	.	-	2	transcript_id "DNTX_00222772";transcript_type "protein_coding";transcript_biotype "protein_coding";gene_id "XLOC_027869";gene_name "RASA4B";class_code "=";oId "Muscle-Skeletal_00290258";is.last "FALSE";is.first "FALSE";is.singleExon "FALSE"
chr7	transdecoder	CDS	102493825	102493969	.	-	0	transcript_id "DNTX_00222772";transcript_type "protein_coding";transcript_biotype "protein_coding";gene_id "XLOC_027869";gene_name "RASA4B";class_code "=";oId "Muscle-Skeletal_00290258";is.last "FALSE";is.first "FALSE";is.singleExon "FALSE"
chr7	transdecoder	CDS	102494538	102494675	.	-	0	transcript_id "DNTX_00222772";transcript_type "protein_coding";transcript_biotype "protein_coding";gene_id "XLOC_027869";gene_name "RASA4B";class_code "=";oId "Muscle-Skeletal_00290258";is.last "FALSE";is.first "FALSE";is.singleExon "FALSE"
chr7	transdecoder	CDS	102494881	102495073	.	-	1	transcript_id "DNTX_00222772";transcript_type "protein_coding";transcript_biotype "protein_coding";gene_id "XLOC_027869";gene_name "RASA4B";class_code "=";oId "Muscle-Skeletal_00290258";is.last "FALSE";is.first "FALSE";is.singleExon "FALSE"
chr7	transdecoder	CDS	102495278	102495390	.	-	0	transcript_id "DNTX_00222772";transcript_type "protein_coding";transcript_biotype "protein_coding";gene_id "XLOC_027869";gene_name "RASA4B";class_code "=";oId "Muscle-Skeletal_00290258";is.last "FALSE";is.first "FALSE";is.singleExon "FALSE"
chr7	transdecoder	CDS	102496140	102496204	.	-	2	transcript_id "DNTX_00222772";transcript_type "protein_coding";transcript_biotype "protein_coding";gene_id "XLOC_027869";gene_name "RASA4B";class_code "=";oId "Muscle-Skeletal_00290258";is.last "FALSE";is.first "FALSE";is.singleExon "FALSE"
chr7	transdecoder	CDS	102496469	102496619	.	-	0	transcript_id "DNTX_00222772";transcript_type "protein_coding";transcript_biotype "protein_coding";gene_id "XLOC_027869";gene_name "RASA4B";class_code "=";oId "Muscle-Skeletal_00290258";is.last "FALSE";is.first "FALSE";is.singleExon "FALSE"
chr7	transdecoder	CDS	102496847	102496964	.	-	1	transcript_id "DNTX_00222772";transcript_type "protein_coding";transcript_biotype "protein_coding";gene_id "XLOC_027869";gene_name "RASA4B";class_code "=";oId "Muscle-Skeletal_00290258";is.last "FALSE";is.first "FALSE";is.singleExon "FALSE"
chr7	transdecoder	CDS	102500699	102500793	.	-	0	transcript_id "DNTX_00222772";transcript_type "protein_coding";transcript_biotype "protein_coding";gene_id "XLOC_027869";gene_name "RASA4B";class_code "=";oId "Muscle-Skeletal_00290258";is.last "FALSE";is.first "FALSE";is.singleExon "FALSE"
chr7	transdecoder	CDS	102501096	102501227	.	-	0	transcript_id "DNTX_00222772";transcript_type "protein_coding";transcript_biotype "protein_coding";gene_id "XLOC_027869";gene_name "RASA4B";class_code "=";oId "Muscle-Skeletal_00290258";is.last "FALSE";is.first "FALSE";is.singleExon "FALSE"
chr7	transdecoder	CDS	102503163	102503244	.	-	1	transcript_id "DNTX_00222772";transcript_type "protein_coding";transcript_biotype "protein_coding";gene_id "XLOC_027869";gene_name "RASA4B";class_code "=";oId "Muscle-Skeletal_00290258";is.last "FALSE";is.first "FALSE";is.singleExon "FALSE"
chr7	transdecoder	CDS	102506695	102506824	.	-	2	transcript_id "DNTX_00222772";transcript_type "protein_coding";transcript_biotype "protein_coding";gene_id "XLOC_027869";gene_name "RASA4B";class_code "=";oId "Muscle-Skeletal_00290258";is.last "FALSE";is.first "FALSE";is.singleExon "FALSE"
chr7	transdecoder	CDS	102509599	102509660	.	-	1	transcript_id "DNTX_00222772";transcript_type "protein_coding";transcript_biotype "protein_coding";gene_id "XLOC_027869";gene_name "RASA4B";class_code "=";oId "Muscle-Skeletal_00290258";is.last "FALSE";is.first "FALSE";is.singleExon "FALSE"
chr7	transdecoder	CDS	102510179	102510292	.	-	1	transcript_id "DNTX_00222772";transcript_type "protein_coding";transcript_biotype "protein_coding";gene_id "XLOC_027869";gene_name "RASA4B";class_code "=";oId "Muscle-Skeletal_00290258";is.last "FALSE";is.first "FALSE";is.singleExon "FALSE"
chr7	transdecoder	CDS	102511925	102511981	.	-	1	transcript_id "DNTX_00222772";transcript_type "protein_coding";transcript_biotype "protein_coding";gene_id "XLOC_027869";gene_name "RASA4B";class_code "=";oId "Muscle-Skeletal_00290258";is.last "FALSE";is.first "FALSE";is.singleExon "FALSE"
chr7	transdecoder	CDS	102517646	102517710	.	-	0	transcript_id "DNTX_00222772";transcript_type "protein_coding";transcript_biotype "protein_coding";gene_id "XLOC_027869";gene_name "RASA4B";class_code "=";oId "Muscle-Skeletal_00290258";is.last "FALSE";is.first "FALSE";is.singleExon "FALSE"
chr7	transdecoder	stop_codon	102483592	102483594	.	-	2	transcript_id "DNTX_00222772";transcript_type "protein_coding";transcript_biotype "protein_coding";gene_id "XLOC_027869";gene_name "RASA4B";class_code "=";oId "Muscle-Skeletal_00290258";is.last "FALSE";is.first "FALSE";is.singleExon "FALSE"
chr7	transdecoder	three_prime_UTR	102483139	102483591	.	-	.	transcript_id "DNTX_00222772";transcript_type "protein_coding";transcript_biotype "protein_coding";gene_id "XLOC_027869";gene_name "RASA4B";class_code "=";oId "Muscle-Skeletal_00290258";is.last "FALSE";is.first "FALSE";is.singleExon "FALSE"
chr7	transdecoder	transcript	102483144	102494868	.	-	.	transcript_id "DNTX_00219099";transcript_type "protein_coding";transcript_biotype "protein_coding";gene_id "XLOC_027869";gene_name "RASA4B";class_code "=";oId "Retina_Adult.Tissue_01183431";is.last "FALSE";is.first "FALSE";is.singleExon "FALSE"
chr7	transdecoder	exon	102483144	102483713	.	-	.	transcript_id "DNTX_00219099";transcript_type "protein_coding";transcript_biotype "protein_coding";exon_number "8";gene_id "XLOC_027869";gene_name "RASA4B";class_code "=";oId "Retina_Adult.Tissue_01183431";is.last "TRUE";is.first "FALSE";is.singleExon "FALSE"
chr7	transdecoder	exon	102483825	102483889	.	-	.	transcript_id "DNTX_00219099";transcript_type "protein_coding";transcript_biotype "protein_coding";exon_number "7";gene_id "XLOC_027869";gene_name "RASA4B";class_code "=";oId "Retina_Adult.Tissue_01183431";is.last "FALSE";is.first "FALSE";is.singleExon "FALSE"
chr7	transdecoder	exon	102485039	102485159	.	-	.	transcript_id "DNTX_00219099";transcript_type "protein_coding";transcript_biotype "protein_coding";exon_number "6";gene_id "XLOC_027869";gene_name "RASA4B";class_code "=";oId "Retina_Adult.Tissue_01183431";is.last "FALSE";is.first "FALSE";is.singleExon "FALSE"
chr7	transdecoder	exon	102487786	102488598	.	-	.	transcript_id "DNTX_00219099";transcript_type "protein_coding";transcript_biotype "protein_coding";exon_number "5";gene_id "XLOC_027869";gene_name "RASA4B";class_code "=";oId "Retina_Adult.Tissue_01183431";is.last "FALSE";is.first "FALSE";is.singleExon "FALSE"
chr7	transdecoder	exon	102489062	102489273	.	-	.	transcript_id "DNTX_00219099";transcript_type "protein_coding";transcript_biotype "protein_coding";exon_number "4";gene_id "XLOC_027869";gene_name "RASA4B";class_code "=";oId "Retina_Adult.Tissue_01183431";is.last "FALSE";is.first "FALSE";is.singleExon "FALSE"
chr7	transdecoder	exon	102493116	102493285	.	-	.	transcript_id "DNTX_00219099";transcript_type "protein_coding";transcript_biotype "protein_coding";exon_number "3";gene_id "XLOC_027869";gene_name "RASA4B";class_code "=";oId "Retina_Adult.Tissue_01183431";is.last "FALSE";is.first "FALSE";is.singleExon "FALSE"
chr7	transdecoder	exon	102493825	102493969	.	-	.	transcript_id "DNTX_00219099";transcript_type "protein_coding";transcript_biotype "protein_coding";exon_number "2";gene_id "XLOC_027869";gene_name "RASA4B";class_code "=";oId "Retina_Adult.Tissue_01183431";is.last "FALSE";is.first "FALSE";is.singleExon "FALSE"
chr7	transdecoder	exon	102494538	102494868	.	-	.	transcript_id "DNTX_00219099";transcript_type "protein_coding";transcript_biotype "protein_coding";exon_number "1";gene_id "XLOC_027869";gene_name "RASA4B";class_code "=";oId "Retina_Adult.Tissue_01183431";is.last "FALSE";is.first "TRUE";is.singleExon "FALSE"
chr7	transdecoder	five_prime_UTR	102494616	102494868	.	-	.	transcript_id "DNTX_00219099";transcript_type "protein_coding";transcript_biotype "protein_coding";gene_id "XLOC_027869";gene_name "RASA4B";class_code "=";oId "Retina_Adult.Tissue_01183431";is.last "FALSE";is.first "FALSE";is.singleExon "FALSE"
chr7	transdecoder	start_codon	102494613	102494615	.	-	1	transcript_id "DNTX_00219099";transcript_type "protein_coding";transcript_biotype "protein_coding";gene_id "XLOC_027869";gene_name "RASA4B";class_code "=";oId "Retina_Adult.Tissue_01183431";is.last "FALSE";is.first "FALSE";is.singleExon "FALSE"
chr7	transdecoder	CDS	102488595	102488598	.	-	1	transcript_id "DNTX_00219099";transcript_type "protein_coding";transcript_biotype "protein_coding";gene_id "XLOC_027869";gene_name "RASA4B";class_code "=";oId "Retina_Adult.Tissue_01183431";is.last "FALSE";is.first "FALSE";is.singleExon "FALSE"
chr7	transdecoder	CDS	102489062	102489273	.	-	0	transcript_id "DNTX_00219099";transcript_type "protein_coding";transcript_biotype "protein_coding";gene_id "XLOC_027869";gene_name "RASA4B";class_code "=";oId "Retina_Adult.Tissue_01183431";is.last "FALSE";is.first "FALSE";is.singleExon "FALSE"
chr7	transdecoder	CDS	102493116	102493285	.	-	2	transcript_id "DNTX_00219099";transcript_type "protein_coding";transcript_biotype "protein_coding";gene_id "XLOC_027869";gene_name "RASA4B";class_code "=";oId "Retina_Adult.Tissue_01183431";is.last "FALSE";is.first "FALSE";is.singleExon "FALSE"
chr7	transdecoder	CDS	102493825	102493969	.	-	0	transcript_id "DNTX_00219099";transcript_type "protein_coding";transcript_biotype "protein_coding";gene_id "XLOC_027869";gene_name "RASA4B";class_code "=";oId "Retina_Adult.Tissue_01183431";is.last "FALSE";is.first "FALSE";is.singleExon "FALSE"
chr7	transdecoder	CDS	102494538	102494615	.	-	0	transcript_id "DNTX_00219099";transcript_type "protein_coding";transcript_biotype "protein_coding";gene_id "XLOC_027869";gene_name "RASA4B";class_code "=";oId "Retina_Adult.Tissue_01183431";is.last "FALSE";is.first "FALSE";is.singleExon "FALSE"
chr7	transdecoder	stop_codon	102488592	102488594	.	-	1	transcript_id "DNTX_00219099";transcript_type "protein_coding";transcript_biotype "protein_coding";gene_id "XLOC_027869";gene_name "RASA4B";class_code "=";oId "Retina_Adult.Tissue_01183431";is.last "FALSE";is.first "FALSE";is.singleExon "FALSE"
chr7	transdecoder	three_prime_UTR	102483144	102483713	.	-	.	transcript_id "DNTX_00219099";transcript_type "protein_coding";transcript_biotype "protein_coding";gene_id "XLOC_027869";gene_name "RASA4B";class_code "=";oId "Retina_Adult.Tissue_01183431";is.last "TRUE";is.first "FALSE";is.singleExon "FALSE"
chr7	transdecoder	three_prime_UTR	102483825	102483889	.	-	.	transcript_id "DNTX_00219099";transcript_type "protein_coding";transcript_biotype "protein_coding";gene_id "XLOC_027869";gene_name "RASA4B";class_code "=";oId "Retina_Adult.Tissue_01183431";is.last "FALSE";is.first "FALSE";is.singleExon "FALSE"
chr7	transdecoder	three_prime_UTR	102485039	102485159	.	-	.	transcript_id "DNTX_00219099";transcript_type "protein_coding";transcript_biotype "protein_coding";gene_id "XLOC_027869";gene_name "RASA4B";class_code "=";oId "Retina_Adult.Tissue_01183431";is.last "FALSE";is.first "FALSE";is.singleExon "FALSE"
chr7	transdecoder	three_prime_UTR	102487786	102488591	.	-	.	transcript_id "DNTX_00219099";transcript_type "protein_coding";transcript_biotype "protein_coding";gene_id "XLOC_027869";gene_name "RASA4B";class_code "=";oId "Retina_Adult.Tissue_01183431";is.last "FALSE";is.first "FALSE";is.singleExon "FALSE"
chr7	transdecoder	transcript	102483144	102517781	.	-	.	transcript_id "DNTX_00216254";transcript_type "protein_coding";transcript_biotype "protein_coding";gene_id "XLOC_027869";gene_name "RASA4B";class_code "=";oId "Pancreas_00317757";is.last "FALSE";is.first "FALSE";is.singleExon "FALSE"
chr7	transdecoder	exon	102483144	102483713	.	-	.	transcript_id "DNTX_00216254";transcript_type "protein_coding";transcript_biotype "protein_coding";exon_number "21";gene_id "XLOC_027869";gene_name "RASA4B";class_code "=";oId "Pancreas_00317757";is.last "TRUE";is.first "FALSE";is.singleExon "FALSE"
chr7	transdecoder	exon	102483825	102483889	.	-	.	transcript_id "DNTX_00216254";transcript_type "protein_coding";transcript_biotype "protein_coding";exon_number "20";gene_id "XLOC_027869";gene_name "RASA4B";class_code "=";oId "Pancreas_00317757";is.last "FALSE";is.first "FALSE";is.singleExon "FALSE"
chr7	transdecoder	exon	102485039	102485159	.	-	.	transcript_id "DNTX_00216254";transcript_type "protein_coding";transcript_biotype "protein_coding";exon_number "19";gene_id "XLOC_027869";gene_name "RASA4B";class_code "=";oId "Pancreas_00317757";is.last "FALSE";is.first "FALSE";is.singleExon "FALSE"
chr7	transdecoder	exon	102488463	102488598	.	-	.	transcript_id "DNTX_00216254";transcript_type "protein_coding";transcript_biotype "protein_coding";exon_number "18";gene_id "XLOC_027869";gene_name "RASA4B";class_code "=";oId "Pancreas_00317757";is.last "FALSE";is.first "FALSE";is.singleExon "FALSE"
chr7	transdecoder	exon	102490986	102491123	.	-	.	transcript_id "DNTX_00216254";transcript_type "protein_coding";transcript_biotype "protein_coding";exon_number "17";gene_id "XLOC_027869";gene_name "RASA4B";class_code "=";oId "Pancreas_00317757";is.last "FALSE";is.first "FALSE";is.singleExon "FALSE"
chr7	transdecoder	exon	102493116	102493285	.	-	.	transcript_id "DNTX_00216254";transcript_type "protein_coding";transcript_biotype "protein_coding";exon_number "16";gene_id "XLOC_027869";gene_name "RASA4B";class_code "=";oId "Pancreas_00317757";is.last "FALSE";is.first "FALSE";is.singleExon "FALSE"
chr7	transdecoder	exon	102493825	102493969	.	-	.	transcript_id "DNTX_00216254";transcript_type "protein_coding";transcript_biotype "protein_coding";exon_number "15";gene_id "XLOC_027869";gene_name "RASA4B";class_code "=";oId "Pancreas_00317757";is.last "FALSE";is.first "FALSE";is.singleExon "FALSE"
chr7	transdecoder	exon	102494538	102494675	.	-	.	transcript_id "DNTX_00216254";transcript_type "protein_coding";transcript_biotype "protein_coding";exon_number "14";gene_id "XLOC_027869";gene_name "RASA4B";class_code "=";oId "Pancreas_00317757";is.last "FALSE";is.first "FALSE";is.singleExon "FALSE"
chr7	transdecoder	exon	102494881	102495073	.	-	.	transcript_id "DNTX_00216254";transcript_type "protein_coding";transcript_biotype "protein_coding";exon_number "13";gene_id "XLOC_027869";gene_name "RASA4B";class_code "=";oId "Pancreas_00317757";is.last "FALSE";is.first "FALSE";is.singleExon "FALSE"
chr7	transdecoder	exon	102495278	102495390	.	-	.	transcript_id "DNTX_00216254";transcript_type "protein_coding";transcript_biotype "protein_coding";exon_number "12";gene_id "XLOC_027869";gene_name "RASA4B";class_code "=";oId "Pancreas_00317757";is.last "FALSE";is.first "FALSE";is.singleExon "FALSE"
chr7	transdecoder	exon	102496140	102496204	.	-	.	transcript_id "DNTX_00216254";transcript_type "protein_coding";transcript_biotype "protein_coding";exon_number "11";gene_id "XLOC_027869";gene_name "RASA4B";class_code "=";oId "Pancreas_00317757";is.last "FALSE";is.first "FALSE";is.singleExon "FALSE"
chr7	transdecoder	exon	102496469	102496619	.	-	.	transcript_id "DNTX_00216254";transcript_type "protein_coding";transcript_biotype "protein_coding";exon_number "10";gene_id "XLOC_027869";gene_name "RASA4B";class_code "=";oId "Pancreas_00317757";is.last "FALSE";is.first "FALSE";is.singleExon "FALSE"
chr7	transdecoder	exon	102496847	102496964	.	-	.	transcript_id "DNTX_00216254";transcript_type "protein_coding";transcript_biotype "protein_coding";exon_number "9";gene_id "XLOC_027869";gene_name "RASA4B";class_code "=";oId "Pancreas_00317757";is.last "FALSE";is.first "FALSE";is.singleExon "FALSE"
chr7	transdecoder	exon	102500699	102500793	.	-	.	transcript_id "DNTX_00216254";transcript_type "protein_coding";transcript_biotype "protein_coding";exon_number "8";gene_id "XLOC_027869";gene_name "RASA4B";class_code "=";oId "Pancreas_00317757";is.last "FALSE";is.first "FALSE";is.singleExon "FALSE"
chr7	transdecoder	exon	102501096	102501227	.	-	.	transcript_id "DNTX_00216254";transcript_type "protein_coding";transcript_biotype "protein_coding";exon_number "7";gene_id "XLOC_027869";gene_name "RASA4B";class_code "=";oId "Pancreas_00317757";is.last "FALSE";is.first "FALSE";is.singleExon "FALSE"
chr7	transdecoder	exon	102503163	102503244	.	-	.	transcript_id "DNTX_00216254";transcript_type "protein_coding";transcript_biotype "protein_coding";exon_number "6";gene_id "XLOC_027869";gene_name "RASA4B";class_code "=";oId "Pancreas_00317757";is.last "FALSE";is.first "FALSE";is.singleExon "FALSE"
chr7	transdecoder	exon	102506695	102506824	.	-	.	transcript_id "DNTX_00216254";transcript_type "protein_coding";transcript_biotype "protein_coding";exon_number "5";gene_id "XLOC_027869";gene_name "RASA4B";class_code "=";oId "Pancreas_00317757";is.last "FALSE";is.first "FALSE";is.singleExon "FALSE"
chr7	transdecoder	exon	102509599	102509660	.	-	.	transcript_id "DNTX_00216254";transcript_type "protein_coding";transcript_biotype "protein_coding";exon_number "4";gene_id "XLOC_027869";gene_name "RASA4B";class_code "=";oId "Pancreas_00317757";is.last "FALSE";is.first "FALSE";is.singleExon "FALSE"
chr7	transdecoder	exon	102510179	102510292	.	-	.	transcript_id "DNTX_00216254";transcript_type "protein_coding";transcript_biotype "protein_coding";exon_number "3";gene_id "XLOC_027869";gene_name "RASA4B";class_code "=";oId "Pancreas_00317757";is.last "FALSE";is.first "FALSE";is.singleExon "FALSE"
chr7	transdecoder	exon	102511925	102511981	.	-	.	transcript_id "DNTX_00216254";transcript_type "protein_coding";transcript_biotype "protein_coding";exon_number "2";gene_id "XLOC_027869";gene_name "RASA4B";class_code "=";oId "Pancreas_00317757";is.last "FALSE";is.first "FALSE";is.singleExon "FALSE"
chr7	transdecoder	exon	102517646	102517781	.	-	.	transcript_id "DNTX_00216254";transcript_type "protein_coding";transcript_biotype "protein_coding";exon_number "1";gene_id "XLOC_027869";gene_name "RASA4B";class_code "=";oId "Pancreas_00317757";is.last "FALSE";is.first "TRUE";is.singleExon "FALSE"
chr7	transdecoder	five_prime_UTR	102517711	102517781	.	-	.	transcript_id "DNTX_00216254";transcript_type "protein_coding";transcript_biotype "protein_coding";gene_id "XLOC_027869";gene_name "RASA4B";class_code "=";oId "Pancreas_00317757";is.last "FALSE";is.first "FALSE";is.singleExon "FALSE"
chr7	transdecoder	start_codon	102517708	102517710	.	-	2	transcript_id "DNTX_00216254";transcript_type "protein_coding";transcript_biotype "protein_coding";gene_id "XLOC_027869";gene_name "RASA4B";class_code "=";oId "Pancreas_00317757";is.last "FALSE";is.first "FALSE";is.singleExon "FALSE"
chr7	transdecoder	CDS	102483595	102483713	.	-	2	transcript_id "DNTX_00216254";transcript_type "protein_coding";transcript_biotype "protein_coding";gene_id "XLOC_027869";gene_name "RASA4B";class_code "=";oId "Pancreas_00317757";is.last "FALSE";is.first "FALSE";is.singleExon "FALSE"
chr7	transdecoder	CDS	102483825	102483889	.	-	1	transcript_id "DNTX_00216254";transcript_type "protein_coding";transcript_biotype "protein_coding";gene_id "XLOC_027869";gene_name "RASA4B";class_code "=";oId "Pancreas_00317757";is.last "FALSE";is.first "FALSE";is.singleExon "FALSE"
chr7	transdecoder	CDS	102485039	102485159	.	-	2	transcript_id "DNTX_00216254";transcript_type "protein_coding";transcript_biotype "protein_coding";gene_id "XLOC_027869";gene_name "RASA4B";class_code "=";oId "Pancreas_00317757";is.last "FALSE";is.first "FALSE";is.singleExon "FALSE"
chr7	transdecoder	CDS	102488463	102488598	.	-	0	transcript_id "DNTX_00216254";transcript_type "protein_coding";transcript_biotype "protein_coding";gene_id "XLOC_027869";gene_name "RASA4B";class_code "=";oId "Pancreas_00317757";is.last "FALSE";is.first "FALSE";is.singleExon "FALSE"
chr7	transdecoder	CDS	102490986	102491123	.	-	0	transcript_id "DNTX_00216254";transcript_type "protein_coding";transcript_biotype "protein_coding";gene_id "XLOC_027869";gene_name "RASA4B";class_code "=";oId "Pancreas_00317757";is.last "FALSE";is.first "FALSE";is.singleExon "FALSE"
chr7	transdecoder	CDS	102493116	102493285	.	-	2	transcript_id "DNTX_00216254";transcript_type "protein_coding";transcript_biotype "protein_coding";gene_id "XLOC_027869";gene_name "RASA4B";class_code "=";oId "Pancreas_00317757";is.last "FALSE";is.first "FALSE";is.singleExon "FALSE"
chr7	transdecoder	CDS	102493825	102493969	.	-	0	transcript_id "DNTX_00216254";transcript_type "protein_coding";transcript_biotype "protein_coding";gene_id "XLOC_027869";gene_name "RASA4B";class_code "=";oId "Pancreas_00317757";is.last "FALSE";is.first "FALSE";is.singleExon "FALSE"
chr7	transdecoder	CDS	102494538	102494675	.	-	0	transcript_id "DNTX_00216254";transcript_type "protein_coding";transcript_biotype "protein_coding";gene_id "XLOC_027869";gene_name "RASA4B";class_code "=";oId "Pancreas_00317757";is.last "FALSE";is.first "FALSE";is.singleExon "FALSE"
chr7	transdecoder	CDS	102494881	102495073	.	-	1	transcript_id "DNTX_00216254";transcript_type "protein_coding";transcript_biotype "protein_coding";gene_id "XLOC_027869";gene_name "RASA4B";class_code "=";oId "Pancreas_00317757";is.last "FALSE";is.first "FALSE";is.singleExon "FALSE"
chr7	transdecoder	CDS	102495278	102495390	.	-	0	transcript_id "DNTX_00216254";transcript_type "protein_coding";transcript_biotype "protein_coding";gene_id "XLOC_027869";gene_name "RASA4B";class_code "=";oId "Pancreas_00317757";is.last "FALSE";is.first "FALSE";is.singleExon "FALSE"
chr7	transdecoder	CDS	102496140	102496204	.	-	2	transcript_id "DNTX_00216254";transcript_type "protein_coding";transcript_biotype "protein_coding";gene_id "XLOC_027869";gene_name "RASA4B";class_code "=";oId "Pancreas_00317757";is.last "FALSE";is.first "FALSE";is.singleExon "FALSE"
chr7	transdecoder	CDS	102496469	102496619	.	-	0	transcript_id "DNTX_00216254";transcript_type "protein_coding";transcript_biotype "protein_coding";gene_id "XLOC_027869";gene_name "RASA4B";class_code "=";oId "Pancreas_00317757";is.last "FALSE";is.first "FALSE";is.singleExon "FALSE"
chr7	transdecoder	CDS	102496847	102496964	.	-	1	transcript_id "DNTX_00216254";transcript_type "protein_coding";transcript_biotype "protein_coding";gene_id "XLOC_027869";gene_name "RASA4B";class_code "=";oId "Pancreas_00317757";is.last "FALSE";is.first "FALSE";is.singleExon "FALSE"
chr7	transdecoder	CDS	102500699	102500793	.	-	0	transcript_id "DNTX_00216254";transcript_type "protein_coding";transcript_biotype "protein_coding";gene_id "XLOC_027869";gene_name "RASA4B";class_code "=";oId "Pancreas_00317757";is.last "FALSE";is.first "FALSE";is.singleExon "FALSE"
chr7	transdecoder	CDS	102501096	102501227	.	-	0	transcript_id "DNTX_00216254";transcript_type "protein_coding";transcript_biotype "protein_coding";gene_id "XLOC_027869";gene_name "RASA4B";class_code "=";oId "Pancreas_00317757";is.last "FALSE";is.first "FALSE";is.singleExon "FALSE"
chr7	transdecoder	CDS	102503163	102503244	.	-	1	transcript_id "DNTX_00216254";transcript_type "protein_coding";transcript_biotype "protein_coding";gene_id "XLOC_027869";gene_name "RASA4B";class_code "=";oId "Pancreas_00317757";is.last "FALSE";is.first "FALSE";is.singleExon "FALSE"
chr7	transdecoder	CDS	102506695	102506824	.	-	2	transcript_id "DNTX_00216254";transcript_type "protein_coding";transcript_biotype "protein_coding";gene_id "XLOC_027869";gene_name "RASA4B";class_code "=";oId "Pancreas_00317757";is.last "FALSE";is.first "FALSE";is.singleExon "FALSE"
chr7	transdecoder	CDS	102509599	102509660	.	-	1	transcript_id "DNTX_00216254";transcript_type "protein_coding";transcript_biotype "protein_coding";gene_id "XLOC_027869";gene_name "RASA4B";class_code "=";oId "Pancreas_00317757";is.last "FALSE";is.first "FALSE";is.singleExon "FALSE"
chr7	transdecoder	CDS	102510179	102510292	.	-	1	transcript_id "DNTX_00216254";transcript_type "protein_coding";transcript_biotype "protein_coding";gene_id "XLOC_027869";gene_name "RASA4B";class_code "=";oId "Pancreas_00317757";is.last "FALSE";is.first "FALSE";is.singleExon "FALSE"
chr7	transdecoder	CDS	102511925	102511981	.	-	1	transcript_id "DNTX_00216254";transcript_type "protein_coding";transcript_biotype "protein_coding";gene_id "XLOC_027869";gene_name "RASA4B";class_code "=";oId "Pancreas_00317757";is.last "FALSE";is.first "FALSE";is.singleExon "FALSE"
chr7	transdecoder	CDS	102517646	102517710	.	-	0	transcript_id "DNTX_00216254";transcript_type "protein_coding";transcript_biotype "protein_coding";gene_id "XLOC_027869";gene_name "RASA4B";class_code "=";oId "Pancreas_00317757";is.last "FALSE";is.first "FALSE";is.singleExon "FALSE"
chr7	transdecoder	stop_codon	102483592	102483594	.	-	2	transcript_id "DNTX_00216254";transcript_type "protein_coding";transcript_biotype "protein_coding";gene_id "XLOC_027869";gene_name "RASA4B";class_code "=";oId "Pancreas_00317757";is.last "FALSE";is.first "FALSE";is.singleExon "FALSE"
chr7	transdecoder	three_prime_UTR	102483144	102483591	.	-	.	transcript_id "DNTX_00216254";transcript_type "protein_coding";transcript_biotype "protein_coding";gene_id "XLOC_027869";gene_name "RASA4B";class_code "=";oId "Pancreas_00317757";is.last "FALSE";is.first "FALSE";is.singleExon "FALSE"
chr7	transdecoder	gene	102479972	102690778	.	-	.	gene_id "XLOC_027869";gene_name "RP11-514P8.6";is.last "FALSE";is.first "FALSE";is.singleExon "FALSE"
chr7	transdecoder	transcript	102479972	102582829	.	-	.	transcript_id "DNTX_00227028";transcript_type "protein_coding";transcript_biotype "protein_coding";gene_id "XLOC_027869";gene_name "RP11-514P8.6";class_code "o";oId "Retina_Fetal.Tissue_01080763";is.last "FALSE";is.first "FALSE";is.singleExon "FALSE"
chr7	transdecoder	exon	102479972	102481947	.	-	.	transcript_id "DNTX_00227028";transcript_type "protein_coding";transcript_biotype "protein_coding";exon_number "2";gene_id "XLOC_027869";gene_name "RP11-514P8.6";class_code "o";oId "Retina_Fetal.Tissue_01080763";is.last "TRUE";novel_exon_id "nvl_exon181873";novel_exon_type "novel_TES";is.first "FALSE";is.singleExon "FALSE"
chr7	transdecoder	exon	102581127	102582829	.	-	.	transcript_id "DNTX_00227028";transcript_type "protein_coding";transcript_biotype "protein_coding";exon_number "1";gene_id "XLOC_027869";gene_name "RP11-514P8.6";class_code "o";oId "Retina_Fetal.Tissue_01080763";is.last "FALSE";novel_exon_id "nvl_exon181874";novel_exon_type "novel_TSS";is.first "TRUE";is.singleExon "FALSE"
chr7	transdecoder	five_prime_UTR	102582580	102582829	.	-	.	transcript_id "DNTX_00227028";transcript_type "protein_coding";transcript_biotype "protein_coding";gene_id "XLOC_027869";gene_name "RP11-514P8.6";class_code "o";oId "Retina_Fetal.Tissue_01080763";is.last "FALSE";is.first "FALSE";is.singleExon "FALSE"
chr7	transdecoder	start_codon	102582577	102582579	.	-	0	transcript_id "DNTX_00227028";transcript_type "protein_coding";transcript_biotype "protein_coding";gene_id "XLOC_027869";gene_name "RP11-514P8.6";class_code "o";oId "Retina_Fetal.Tissue_01080763";is.last "FALSE";is.first "FALSE";is.singleExon "FALSE"
chr7	transdecoder	CDS	102581965	102582579	.	-	0	transcript_id "DNTX_00227028";transcript_type "protein_coding";transcript_biotype "protein_coding";gene_id "XLOC_027869";gene_name "RP11-514P8.6";class_code "o";oId "Retina_Fetal.Tissue_01080763";is.last "FALSE";is.first "FALSE";is.singleExon "FALSE"
chr7	transdecoder	stop_codon	102581962	102581964	.	-	0	transcript_id "DNTX_00227028";transcript_type "protein_coding";transcript_biotype "protein_coding";gene_id "XLOC_027869";gene_name "RP11-514P8.6";class_code "o";oId "Retina_Fetal.Tissue_01080763";is.last "FALSE";is.first "FALSE";is.singleExon "FALSE"
chr7	transdecoder	three_prime_UTR	102479972	102481947	.	-	.	transcript_id "DNTX_00227028";transcript_type "protein_coding";transcript_biotype "protein_coding";gene_id "XLOC_027869";gene_name "RP11-514P8.6";class_code "o";oId "Retina_Fetal.Tissue_01080763";is.last "TRUE";novel_exon_id "nvl_exon181873";novel_exon_type "novel_TES";is.first "FALSE";is.singleExon "FALSE"
chr7	transdecoder	three_prime_UTR	102581127	102581961	.	-	.	transcript_id "DNTX_00227028";transcript_type "protein_coding";transcript_biotype "protein_coding";gene_id "XLOC_027869";gene_name "RP11-514P8.6";class_code "o";oId "Retina_Fetal.Tissue_01080763";is.last "FALSE";is.first "FALSE";is.singleExon "FALSE"
chr7	transdecoder	transcript	102537918	102643230	.	-	.	transcript_id "DNTX_00226242";transcript_type "protein_coding";transcript_biotype "protein_coding";gene_id "XLOC_027869";gene_name "RP11-514P8.6";class_code "j";oId "Spleen_00369597";is.last "FALSE";is.first "FALSE";is.singleExon "FALSE"
chr7	transdecoder	exon	102537918	102539419	.	-	.	transcript_id "DNTX_00226242";transcript_type "protein_coding";transcript_biotype "protein_coding";exon_number "6";gene_id "XLOC_027869";gene_name "RP11-514P8.6";class_code "j";oId "Spleen_00369597";is.last "TRUE";novel_exon_id "nvl_exon181875";novel_exon_type "novel_TES";is.first "FALSE";is.singleExon "FALSE"
chr7	transdecoder	exon	102638513	102638834	.	-	.	transcript_id "DNTX_00226242";transcript_type "protein_coding";transcript_biotype "protein_coding";exon_number "5";gene_id "XLOC_027869";gene_name "RP11-514P8.6";class_code "j";oId "Spleen_00369597";is.last "FALSE";novel_exon_id "nvl_exon181876";novel_exon_type "A5SS";is.first "FALSE";is.singleExon "FALSE"
chr7	transdecoder	exon	102639123	102639199	.	-	.	transcript_id "DNTX_00226242";transcript_type "protein_coding";transcript_biotype "protein_coding";exon_number "4";gene_id "XLOC_027869";gene_name "RP11-514P8.6";class_code "j";oId "Spleen_00369597";is.last "FALSE";is.first "FALSE";is.singleExon "FALSE"
chr7	transdecoder	exon	102640204	102640414	.	-	.	transcript_id "DNTX_00226242";transcript_type "protein_coding";transcript_biotype "protein_coding";exon_number "3";gene_id "XLOC_027869";gene_name "RP11-514P8.6";class_code "j";oId "Spleen_00369597";is.last "FALSE";is.first "FALSE";is.singleExon "FALSE"
chr7	transdecoder	exon	102640612	102640773	.	-	.	transcript_id "DNTX_00226242";transcript_type "protein_coding";transcript_biotype "protein_coding";exon_number "2";gene_id "XLOC_027869";gene_name "RP11-514P8.6";class_code "j";oId "Spleen_00369597";is.last "FALSE";is.first "FALSE";is.singleExon "FALSE"
chr7	transdecoder	exon	102642630	102643230	.	-	.	transcript_id "DNTX_00226242";transcript_type "protein_coding";transcript_biotype "protein_coding";exon_number "1";gene_id "XLOC_027869";gene_name "RP11-514P8.6";class_code "j";oId "Spleen_00369597";is.last "FALSE";novel_exon_id "nvl_exon181877";novel_exon_type "A3SS";is.first "TRUE";is.singleExon "FALSE"
chr7	transdecoder	five_prime_UTR	102642742	102643230	.	-	.	transcript_id "DNTX_00226242";transcript_type "protein_coding";transcript_biotype "protein_coding";gene_id "XLOC_027869";gene_name "RP11-514P8.6";class_code "j";oId "Spleen_00369597";is.last "FALSE";is.first "FALSE";is.singleExon "FALSE"
chr7	transdecoder	start_codon	102642739	102642741	.	-	2	transcript_id "DNTX_00226242";transcript_type "protein_coding";transcript_biotype "protein_coding";gene_id "XLOC_027869";gene_name "RP11-514P8.6";class_code "j";oId "Spleen_00369597";is.last "FALSE";is.first "FALSE";is.singleExon "FALSE"
chr7	transdecoder	CDS	102638713	102638834	.	-	2	transcript_id "DNTX_00226242";transcript_type "protein_coding";transcript_biotype "protein_coding";gene_id "XLOC_027869";gene_name "RP11-514P8.6";class_code "j";oId "Spleen_00369597";is.last "FALSE";is.first "FALSE";is.singleExon "FALSE"
chr7	transdecoder	CDS	102639123	102639199	.	-	1	transcript_id "DNTX_00226242";transcript_type "protein_coding";transcript_biotype "protein_coding";gene_id "XLOC_027869";gene_name "RP11-514P8.6";class_code "j";oId "Spleen_00369597";is.last "FALSE";is.first "FALSE";is.singleExon "FALSE"
chr7	transdecoder	CDS	102640204	102640414	.	-	2	transcript_id "DNTX_00226242";transcript_type "protein_coding";transcript_biotype "protein_coding";gene_id "XLOC_027869";gene_name "RP11-514P8.6";class_code "j";oId "Spleen_00369597";is.last "FALSE";is.first "FALSE";is.singleExon "FALSE"
chr7	transdecoder	CDS	102640612	102640773	.	-	2	transcript_id "DNTX_00226242";transcript_type "protein_coding";transcript_biotype "protein_coding";gene_id "XLOC_027869";gene_name "RP11-514P8.6";class_code "j";oId "Spleen_00369597";is.last "FALSE";is.first "FALSE";is.singleExon "FALSE"
chr7	transdecoder	CDS	102642630	102642741	.	-	0	transcript_id "DNTX_00226242";transcript_type "protein_coding";transcript_biotype "protein_coding";gene_id "XLOC_027869";gene_name "RP11-514P8.6";class_code "j";oId "Spleen_00369597";is.last "FALSE";is.first "FALSE";is.singleExon "FALSE"
chr7	transdecoder	stop_codon	102638710	102638712	.	-	2	transcript_id "DNTX_00226242";transcript_type "protein_coding";transcript_biotype "protein_coding";gene_id "XLOC_027869";gene_name "RP11-514P8.6";class_code "j";oId "Spleen_00369597";is.last "FALSE";is.first "FALSE";is.singleExon "FALSE"
chr7	transdecoder	three_prime_UTR	102537918	102539419	.	-	.	transcript_id "DNTX_00226242";transcript_type "protein_coding";transcript_biotype "protein_coding";gene_id "XLOC_027869";gene_name "RP11-514P8.6";class_code "j";oId "Spleen_00369597";is.last "TRUE";novel_exon_id "nvl_exon181875";novel_exon_type "novel_TES";is.first "FALSE";is.singleExon "FALSE"
chr7	transdecoder	three_prime_UTR	102638513	102638709	.	-	.	transcript_id "DNTX_00226242";transcript_type "protein_coding";transcript_biotype "protein_coding";gene_id "XLOC_027869";gene_name "RP11-514P8.6";class_code "j";oId "Spleen_00369597";is.last "FALSE";is.first "FALSE";is.singleExon "FALSE"
chr7	transdecoder	transcript	102538341	102643232	.	-	.	transcript_id "DNTX_00223582";transcript_type "protein_coding";transcript_biotype "protein_coding";gene_id "XLOC_027869";gene_name "RP11-514P8.6";class_code "j";oId "Cornea_Adult.Tissue_00724106";is.last "FALSE";is.first "FALSE";is.singleExon "FALSE"
chr7	transdecoder	exon	102538341	102538806	.	-	.	transcript_id "DNTX_00223582";transcript_type "protein_coding";transcript_biotype "protein_coding";exon_number "6";gene_id "XLOC_027869";gene_name "RP11-514P8.6";class_code "j";oId "Cornea_Adult.Tissue_00724106";is.last "TRUE";novel_exon_id "nvl_exon181878";novel_exon_type "novel_TES";is.first "FALSE";is.singleExon "FALSE"
chr7	transdecoder	exon	102637876	102638834	.	-	.	transcript_id "DNTX_00223582";transcript_type "protein_coding";transcript_biotype "protein_coding";exon_number "5";gene_id "XLOC_027869";gene_name "RP11-514P8.6";class_code "j";oId "Cornea_Adult.Tissue_00724106";is.last "FALSE";novel_exon_id "nvl_exon181879";novel_exon_type "A5SS";is.first "FALSE";is.singleExon "FALSE"
chr7	transdecoder	exon	102639123	102639199	.	-	.	transcript_id "DNTX_00223582";transcript_type "protein_coding";transcript_biotype "protein_coding";exon_number "4";gene_id "XLOC_027869";gene_name "RP11-514P8.6";class_code "j";oId "Cornea_Adult.Tissue_00724106";is.last "FALSE";is.first "FALSE";is.singleExon "FALSE"
chr7	transdecoder	exon	102640204	102640414	.	-	.	transcript_id "DNTX_00223582";transcript_type "protein_coding";transcript_biotype "protein_coding";exon_number "3";gene_id "XLOC_027869";gene_name "RP11-514P8.6";class_code "j";oId "Cornea_Adult.Tissue_00724106";is.last "FALSE";is.first "FALSE";is.singleExon "FALSE"
chr7	transdecoder	exon	102640612	102640773	.	-	.	transcript_id "DNTX_00223582";transcript_type "protein_coding";transcript_biotype "protein_coding";exon_number "2";gene_id "XLOC_027869";gene_name "RP11-514P8.6";class_code "j";oId "Cornea_Adult.Tissue_00724106";is.last "FALSE";is.first "FALSE";is.singleExon "FALSE"
chr7	transdecoder	exon	102642630	102643232	.	-	.	transcript_id "DNTX_00223582";transcript_type "protein_coding";transcript_biotype "protein_coding";exon_number "1";gene_id "XLOC_027869";gene_name "RP11-514P8.6";class_code "j";oId "Cornea_Adult.Tissue_00724106";is.last "FALSE";novel_exon_id "nvl_exon181880";novel_exon_type "A3SS";is.first "TRUE";is.singleExon "FALSE"
chr7	transdecoder	five_prime_UTR	102642742	102643232	.	-	.	transcript_id "DNTX_00223582";transcript_type "protein_coding";transcript_biotype "protein_coding";gene_id "XLOC_027869";gene_name "RP11-514P8.6";class_code "j";oId "Cornea_Adult.Tissue_00724106";is.last "FALSE";is.first "FALSE";is.singleExon "FALSE"
chr7	transdecoder	start_codon	102642739	102642741	.	-	2	transcript_id "DNTX_00223582";transcript_type "protein_coding";transcript_biotype "protein_coding";gene_id "XLOC_027869";gene_name "RP11-514P8.6";class_code "j";oId "Cornea_Adult.Tissue_00724106";is.last "FALSE";is.first "FALSE";is.singleExon "FALSE"
chr7	transdecoder	CDS	102638713	102638834	.	-	2	transcript_id "DNTX_00223582";transcript_type "protein_coding";transcript_biotype "protein_coding";gene_id "XLOC_027869";gene_name "RP11-514P8.6";class_code "j";oId "Cornea_Adult.Tissue_00724106";is.last "FALSE";is.first "FALSE";is.singleExon "FALSE"
chr7	transdecoder	CDS	102639123	102639199	.	-	1	transcript_id "DNTX_00223582";transcript_type "protein_coding";transcript_biotype "protein_coding";gene_id "XLOC_027869";gene_name "RP11-514P8.6";class_code "j";oId "Cornea_Adult.Tissue_00724106";is.last "FALSE";is.first "FALSE";is.singleExon "FALSE"
chr7	transdecoder	CDS	102640204	102640414	.	-	2	transcript_id "DNTX_00223582";transcript_type "protein_coding";transcript_biotype "protein_coding";gene_id "XLOC_027869";gene_name "RP11-514P8.6";class_code "j";oId "Cornea_Adult.Tissue_00724106";is.last "FALSE";is.first "FALSE";is.singleExon "FALSE"
chr7	transdecoder	CDS	102640612	102640773	.	-	2	transcript_id "DNTX_00223582";transcript_type "protein_coding";transcript_biotype "protein_coding";gene_id "XLOC_027869";gene_name "RP11-514P8.6";class_code "j";oId "Cornea_Adult.Tissue_00724106";is.last "FALSE";is.first "FALSE";is.singleExon "FALSE"
chr7	transdecoder	CDS	102642630	102642741	.	-	0	transcript_id "DNTX_00223582";transcript_type "protein_coding";transcript_biotype "protein_coding";gene_id "XLOC_027869";gene_name "RP11-514P8.6";class_code "j";oId "Cornea_Adult.Tissue_00724106";is.last "FALSE";is.first "FALSE";is.singleExon "FALSE"
chr7	transdecoder	stop_codon	102638710	102638712	.	-	2	transcript_id "DNTX_00223582";transcript_type "protein_coding";transcript_biotype "protein_coding";gene_id "XLOC_027869";gene_name "RP11-514P8.6";class_code "j";oId "Cornea_Adult.Tissue_00724106";is.last "FALSE";is.first "FALSE";is.singleExon "FALSE"
chr7	transdecoder	three_prime_UTR	102538341	102538806	.	-	.	transcript_id "DNTX_00223582";transcript_type "protein_coding";transcript_biotype "protein_coding";gene_id "XLOC_027869";gene_name "RP11-514P8.6";class_code "j";oId "Cornea_Adult.Tissue_00724106";is.last "TRUE";novel_exon_id "nvl_exon181878";novel_exon_type "novel_TES";is.first "FALSE";is.singleExon "FALSE"
chr7	transdecoder	three_prime_UTR	102637876	102638709	.	-	.	transcript_id "DNTX_00223582";transcript_type "protein_coding";transcript_biotype "protein_coding";gene_id "XLOC_027869";gene_name "RP11-514P8.6";class_code "j";oId "Cornea_Adult.Tissue_00724106";is.last "FALSE";is.first "FALSE";is.singleExon "FALSE"
chr7	transdecoder	transcript	102578589	102592444	.	-	.	transcript_id "DNTX_00216260";transcript_type "protein_coding";transcript_biotype "protein_coding";gene_id "XLOC_027869";gene_name "RP11-514P8.6";class_code "c";oId "Kidney-Cortex_00340682";is.last "FALSE";is.first "FALSE";is.singleExon "FALSE"
chr7	transdecoder	exon	102578589	102582892	.	-	.	transcript_id "DNTX_00216260";transcript_type "protein_coding";transcript_biotype "protein_coding";exon_number "6";gene_id "XLOC_027869";gene_name "RP11-514P8.6";class_code "c";oId "Kidney-Cortex_00340682";is.last "TRUE";novel_exon_id "nvl_exon181881";novel_exon_type "A5SS";is.first "FALSE";is.singleExon "FALSE"
chr7	transdecoder	exon	102583004	102583068	.	-	.	transcript_id "DNTX_00216260";transcript_type "protein_coding";transcript_biotype "protein_coding";exon_number "5";gene_id "XLOC_027869";gene_name "RP11-514P8.6";class_code "c";oId "Kidney-Cortex_00340682";is.last "FALSE";is.first "FALSE";is.singleExon "FALSE"
chr7	transdecoder	exon	102584218	102584338	.	-	.	transcript_id "DNTX_00216260";transcript_type "protein_coding";transcript_biotype "protein_coding";exon_number "4";gene_id "XLOC_027869";gene_name "RP11-514P8.6";class_code "c";oId "Kidney-Cortex_00340682";is.last "FALSE";is.first "FALSE";is.singleExon "FALSE"
chr7	transdecoder	exon	102587635	102587770	.	-	.	transcript_id "DNTX_00216260";transcript_type "protein_coding";transcript_biotype "protein_coding";exon_number "3";gene_id "XLOC_027869";gene_name "RP11-514P8.6";class_code "c";oId "Kidney-Cortex_00340682";is.last "FALSE";is.first "FALSE";is.singleExon "FALSE"
chr7	transdecoder	exon	102590159	102590296	.	-	.	transcript_id "DNTX_00216260";transcript_type "protein_coding";transcript_biotype "protein_coding";exon_number "2";gene_id "XLOC_027869";gene_name "RP11-514P8.6";class_code "c";oId "Kidney-Cortex_00340682";is.last "FALSE";is.first "FALSE";is.singleExon "FALSE"
chr7	transdecoder	exon	102592285	102592444	.	-	.	transcript_id "DNTX_00216260";transcript_type "protein_coding";transcript_biotype "protein_coding";exon_number "1";gene_id "XLOC_027869";gene_name "RP11-514P8.6";class_code "c";oId "Kidney-Cortex_00340682";is.last "FALSE";is.first "TRUE";is.singleExon "FALSE"
chr7	transdecoder	five_prime_UTR	102592363	102592444	.	-	.	transcript_id "DNTX_00216260";transcript_type "protein_coding";transcript_biotype "protein_coding";gene_id "XLOC_027869";gene_name "RP11-514P8.6";class_code "c";oId "Kidney-Cortex_00340682";is.last "FALSE";is.first "FALSE";is.singleExon "FALSE"
chr7	transdecoder	start_codon	102592360	102592362	.	-	2	transcript_id "DNTX_00216260";transcript_type "protein_coding";transcript_biotype "protein_coding";gene_id "XLOC_027869";gene_name "RP11-514P8.6";class_code "c";oId "Kidney-Cortex_00340682";is.last "FALSE";is.first "FALSE";is.singleExon "FALSE"
chr7	transdecoder	CDS	102582774	102582892	.	-	2	transcript_id "DNTX_00216260";transcript_type "protein_coding";transcript_biotype "protein_coding";gene_id "XLOC_027869";gene_name "RP11-514P8.6";class_code "c";oId "Kidney-Cortex_00340682";is.last "FALSE";is.first "FALSE";is.singleExon "FALSE"
chr7	transdecoder	CDS	102583004	102583068	.	-	1	transcript_id "DNTX_00216260";transcript_type "protein_coding";transcript_biotype "protein_coding";gene_id "XLOC_027869";gene_name "RP11-514P8.6";class_code "c";oId "Kidney-Cortex_00340682";is.last "FALSE";is.first "FALSE";is.singleExon "FALSE"
chr7	transdecoder	CDS	102584218	102584338	.	-	2	transcript_id "DNTX_00216260";transcript_type "protein_coding";transcript_biotype "protein_coding";gene_id "XLOC_027869";gene_name "RP11-514P8.6";class_code "c";oId "Kidney-Cortex_00340682";is.last "FALSE";is.first "FALSE";is.singleExon "FALSE"
chr7	transdecoder	CDS	102587635	102587770	.	-	0	transcript_id "DNTX_00216260";transcript_type "protein_coding";transcript_biotype "protein_coding";gene_id "XLOC_027869";gene_name "RP11-514P8.6";class_code "c";oId "Kidney-Cortex_00340682";is.last "FALSE";is.first "FALSE";is.singleExon "FALSE"
chr7	transdecoder	CDS	102590159	102590296	.	-	0	transcript_id "DNTX_00216260";transcript_type "protein_coding";transcript_biotype "protein_coding";gene_id "XLOC_027869";gene_name "RP11-514P8.6";class_code "c";oId "Kidney-Cortex_00340682";is.last "FALSE";is.first "FALSE";is.singleExon "FALSE"
chr7	transdecoder	CDS	102592285	102592362	.	-	0	transcript_id "DNTX_00216260";transcript_type "protein_coding";transcript_biotype "protein_coding";gene_id "XLOC_027869";gene_name "RP11-514P8.6";class_code "c";oId "Kidney-Cortex_00340682";is.last "FALSE";is.first "FALSE";is.singleExon "FALSE"
chr7	transdecoder	stop_codon	102582771	102582773	.	-	2	transcript_id "DNTX_00216260";transcript_type "protein_coding";transcript_biotype "protein_coding";gene_id "XLOC_027869";gene_name "RP11-514P8.6";class_code "c";oId "Kidney-Cortex_00340682";is.last "FALSE";is.first "FALSE";is.singleExon "FALSE"
chr7	transdecoder	three_prime_UTR	102578589	102582770	.	-	.	transcript_id "DNTX_00216260";transcript_type "protein_coding";transcript_biotype "protein_coding";gene_id "XLOC_027869";gene_name "RP11-514P8.6";class_code "c";oId "Kidney-Cortex_00340682";is.last "FALSE";is.first "FALSE";is.singleExon "FALSE"
chr7	transdecoder	transcript	102579322	102592444	.	-	.	transcript_id "DNTX_00227038";transcript_type "protein_coding";transcript_biotype "protein_coding";gene_id "XLOC_027869";gene_name "RP11-514P8.6";class_code "n";oId "Retina_Fetal.Tissue_01050282";is.last "FALSE";is.first "FALSE";is.singleExon "FALSE"
chr7	transdecoder	exon	102579322	102583068	.	-	.	transcript_id "DNTX_00227038";transcript_type "protein_coding";transcript_biotype "protein_coding";exon_number "5";gene_id "XLOC_027869";gene_name "RP11-514P8.6";class_code "n";oId "Retina_Fetal.Tissue_01050282";is.last "TRUE";novel_exon_id "nvl_exon181882";novel_exon_type "A5SS";is.first "FALSE";is.singleExon "FALSE"
chr7	transdecoder	exon	102584218	102584338	.	-	.	transcript_id "DNTX_00227038";transcript_type "protein_coding";transcript_biotype "protein_coding";exon_number "4";gene_id "XLOC_027869";gene_name "RP11-514P8.6";class_code "n";oId "Retina_Fetal.Tissue_01050282";is.last "FALSE";is.first "FALSE";is.singleExon "FALSE"
chr7	transdecoder	exon	102587635	102587770	.	-	.	transcript_id "DNTX_00227038";transcript_type "protein_coding";transcript_biotype "protein_coding";exon_number "3";gene_id "XLOC_027869";gene_name "RP11-514P8.6";class_code "n";oId "Retina_Fetal.Tissue_01050282";is.last "FALSE";is.first "FALSE";is.singleExon "FALSE"
chr7	transdecoder	exon	102590159	102590296	.	-	.	transcript_id "DNTX_00227038";transcript_type "protein_coding";transcript_biotype "protein_coding";exon_number "2";gene_id "XLOC_027869";gene_name "RP11-514P8.6";class_code "n";oId "Retina_Fetal.Tissue_01050282";is.last "FALSE";is.first "FALSE";is.singleExon "FALSE"
chr7	transdecoder	exon	102592285	102592444	.	-	.	transcript_id "DNTX_00227038";transcript_type "protein_coding";transcript_biotype "protein_coding";exon_number "1";gene_id "XLOC_027869";gene_name "RP11-514P8.6";class_code "n";oId "Retina_Fetal.Tissue_01050282";is.last "FALSE";is.first "TRUE";is.singleExon "FALSE"
chr7	transdecoder	five_prime_UTR	102592363	102592444	.	-	.	transcript_id "DNTX_00227038";transcript_type "protein_coding";transcript_biotype "protein_coding";gene_id "XLOC_027869";gene_name "RP11-514P8.6";class_code "n";oId "Retina_Fetal.Tissue_01050282";is.last "FALSE";is.first "FALSE";is.singleExon "FALSE"
chr7	transdecoder	start_codon	102592360	102592362	.	-	1	transcript_id "DNTX_00227038";transcript_type "protein_coding";transcript_biotype "protein_coding";gene_id "XLOC_027869";gene_name "RP11-514P8.6";class_code "n";oId "Retina_Fetal.Tissue_01050282";is.last "FALSE";is.first "FALSE";is.singleExon "FALSE"
chr7	transdecoder	CDS	102582774	102583068	.	-	1	transcript_id "DNTX_00227038";transcript_type "protein_coding";transcript_biotype "protein_coding";gene_id "XLOC_027869";gene_name "RP11-514P8.6";class_code "n";oId "Retina_Fetal.Tissue_01050282";is.last "FALSE";is.first "FALSE";is.singleExon "FALSE"
chr7	transdecoder	CDS	102584218	102584338	.	-	2	transcript_id "DNTX_00227038";transcript_type "protein_coding";transcript_biotype "protein_coding";gene_id "XLOC_027869";gene_name "RP11-514P8.6";class_code "n";oId "Retina_Fetal.Tissue_01050282";is.last "FALSE";is.first "FALSE";is.singleExon "FALSE"
chr7	transdecoder	CDS	102587635	102587770	.	-	0	transcript_id "DNTX_00227038";transcript_type "protein_coding";transcript_biotype "protein_coding";gene_id "XLOC_027869";gene_name "RP11-514P8.6";class_code "n";oId "Retina_Fetal.Tissue_01050282";is.last "FALSE";is.first "FALSE";is.singleExon "FALSE"
chr7	transdecoder	CDS	102590159	102590296	.	-	0	transcript_id "DNTX_00227038";transcript_type "protein_coding";transcript_biotype "protein_coding";gene_id "XLOC_027869";gene_name "RP11-514P8.6";class_code "n";oId "Retina_Fetal.Tissue_01050282";is.last "FALSE";is.first "FALSE";is.singleExon "FALSE"
chr7	transdecoder	CDS	102592285	102592362	.	-	0	transcript_id "DNTX_00227038";transcript_type "protein_coding";transcript_biotype "protein_coding";gene_id "XLOC_027869";gene_name "RP11-514P8.6";class_code "n";oId "Retina_Fetal.Tissue_01050282";is.last "FALSE";is.first "FALSE";is.singleExon "FALSE"
chr7	transdecoder	stop_codon	102582771	102582773	.	-	1	transcript_id "DNTX_00227038";transcript_type "protein_coding";transcript_biotype "protein_coding";gene_id "XLOC_027869";gene_name "RP11-514P8.6";class_code "n";oId "Retina_Fetal.Tissue_01050282";is.last "FALSE";is.first "FALSE";is.singleExon "FALSE"
chr7	transdecoder	three_prime_UTR	102579322	102582770	.	-	.	transcript_id "DNTX_00227038";transcript_type "protein_coding";transcript_biotype "protein_coding";gene_id "XLOC_027869";gene_name "RP11-514P8.6";class_code "n";oId "Retina_Fetal.Tissue_01050282";is.last "FALSE";is.first "FALSE";is.singleExon "FALSE"
chr7	transdecoder	transcript	102579423	102602396	.	-	.	transcript_id "DNTX_00227039";transcript_type "protein_coding";transcript_biotype "protein_coding";gene_id "XLOC_027869";gene_name "RP11-514P8.6";class_code "c";oId "Retina_Fetal.Tissue_01054879";is.last "FALSE";is.first "FALSE";is.singleExon "FALSE"
chr7	transdecoder	exon	102579423	102582892	.	-	.	transcript_id "DNTX_00227039";transcript_type "protein_coding";transcript_biotype "protein_coding";exon_number "16";gene_id "XLOC_027869";gene_name "RP11-514P8.6";class_code "c";oId "Retina_Fetal.Tissue_01054879";is.last "TRUE";novel_exon_id "nvl_exon181883";novel_exon_type "A5SS";is.first "FALSE";is.singleExon "FALSE"
chr7	transdecoder	exon	102583004	102583068	.	-	.	transcript_id "DNTX_00227039";transcript_type "protein_coding";transcript_biotype "protein_coding";exon_number "15";gene_id "XLOC_027869";gene_name "RP11-514P8.6";class_code "c";oId "Retina_Fetal.Tissue_01054879";is.last "FALSE";is.first "FALSE";is.singleExon "FALSE"
chr7	transdecoder	exon	102584218	102584338	.	-	.	transcript_id "DNTX_00227039";transcript_type "protein_coding";transcript_biotype "protein_coding";exon_number "14";gene_id "XLOC_027869";gene_name "RP11-514P8.6";class_code "c";oId "Retina_Fetal.Tissue_01054879";is.last "FALSE";is.first "FALSE";is.singleExon "FALSE"
chr7	transdecoder	exon	102587635	102587770	.	-	.	transcript_id "DNTX_00227039";transcript_type "protein_coding";transcript_biotype "protein_coding";exon_number "13";gene_id "XLOC_027869";gene_name "RP11-514P8.6";class_code "c";oId "Retina_Fetal.Tissue_01054879";is.last "FALSE";is.first "FALSE";is.singleExon "FALSE"
chr7	transdecoder	exon	102590159	102590296	.	-	.	transcript_id "DNTX_00227039";transcript_type "protein_coding";transcript_biotype "protein_coding";exon_number "12";gene_id "XLOC_027869";gene_name "RP11-514P8.6";class_code "c";oId "Retina_Fetal.Tissue_01054879";is.last "FALSE";is.first "FALSE";is.singleExon "FALSE"
chr7	transdecoder	exon	102592285	102592454	.	-	.	transcript_id "DNTX_00227039";transcript_type "protein_coding";transcript_biotype "protein_coding";exon_number "11";gene_id "XLOC_027869";gene_name "RP11-514P8.6";class_code "c";oId "Retina_Fetal.Tissue_01054879";is.last "FALSE";is.first "FALSE";is.singleExon "FALSE"
chr7	transdecoder	exon	102592994	102593138	.	-	.	transcript_id "DNTX_00227039";transcript_type "protein_coding";transcript_biotype "protein_coding";exon_number "10";gene_id "XLOC_027869";gene_name "RP11-514P8.6";class_code "c";oId "Retina_Fetal.Tissue_01054879";is.last "FALSE";is.first "FALSE";is.singleExon "FALSE"
chr7	transdecoder	exon	102593707	102593844	.	-	.	transcript_id "DNTX_00227039";transcript_type "protein_coding";transcript_biotype "protein_coding";exon_number "9";gene_id "XLOC_027869";gene_name "RP11-514P8.6";class_code "c";oId "Retina_Fetal.Tissue_01054879";is.last "FALSE";is.first "FALSE";is.singleExon "FALSE"
chr7	transdecoder	exon	102594050	102594242	.	-	.	transcript_id "DNTX_00227039";transcript_type "protein_coding";transcript_biotype "protein_coding";exon_number "8";gene_id "XLOC_027869";gene_name "RP11-514P8.6";class_code "c";oId "Retina_Fetal.Tissue_01054879";is.last "FALSE";is.first "FALSE";is.singleExon "FALSE"
chr7	transdecoder	exon	102594447	102594559	.	-	.	transcript_id "DNTX_00227039";transcript_type "protein_coding";transcript_biotype "protein_coding";exon_number "7";gene_id "XLOC_027869";gene_name "RP11-514P8.6";class_code "c";oId "Retina_Fetal.Tissue_01054879";is.last "FALSE";is.first "FALSE";is.singleExon "FALSE"
chr7	transdecoder	exon	102595305	102595369	.	-	.	transcript_id "DNTX_00227039";transcript_type "protein_coding";transcript_biotype "protein_coding";exon_number "6";gene_id "XLOC_027869";gene_name "RP11-514P8.6";class_code "c";oId "Retina_Fetal.Tissue_01054879";is.last "FALSE";is.first "FALSE";is.singleExon "FALSE"
chr7	transdecoder	exon	102595634	102595784	.	-	.	transcript_id "DNTX_00227039";transcript_type "protein_coding";transcript_biotype "protein_coding";exon_number "5";gene_id "XLOC_027869";gene_name "RP11-514P8.6";class_code "c";oId "Retina_Fetal.Tissue_01054879";is.last "FALSE";is.first "FALSE";is.singleExon "FALSE"
chr7	transdecoder	exon	102596012	102596129	.	-	.	transcript_id "DNTX_00227039";transcript_type "protein_coding";transcript_biotype "protein_coding";exon_number "4";gene_id "XLOC_027869";gene_name "RP11-514P8.6";class_code "c";oId "Retina_Fetal.Tissue_01054879";is.last "FALSE";is.first "FALSE";is.singleExon "FALSE"
chr7	transdecoder	exon	102599860	102599954	.	-	.	transcript_id "DNTX_00227039";transcript_type "protein_coding";transcript_biotype "protein_coding";exon_number "3";gene_id "XLOC_027869";gene_name "RP11-514P8.6";class_code "c";oId "Retina_Fetal.Tissue_01054879";is.last "FALSE";is.first "FALSE";is.singleExon "FALSE"
chr7	transdecoder	exon	102600257	102600388	.	-	.	transcript_id "DNTX_00227039";transcript_type "protein_coding";transcript_biotype "protein_coding";exon_number "2";gene_id "XLOC_027869";gene_name "RP11-514P8.6";class_code "c";oId "Retina_Fetal.Tissue_01054879";is.last "FALSE";is.first "FALSE";is.singleExon "FALSE"
chr7	transdecoder	exon	102602324	102602396	.	-	.	transcript_id "DNTX_00227039";transcript_type "protein_coding";transcript_biotype "protein_coding";exon_number "1";gene_id "XLOC_027869";gene_name "RP11-514P8.6";class_code "c";oId "Retina_Fetal.Tissue_01054879";is.last "FALSE";is.first "TRUE";is.singleExon "FALSE"
chr7	transdecoder	five_prime_UTR	102600323	102600388	.	-	.	transcript_id "DNTX_00227039";transcript_type "protein_coding";transcript_biotype "protein_coding";gene_id "XLOC_027869";gene_name "RP11-514P8.6";class_code "c";oId "Retina_Fetal.Tissue_01054879";is.last "FALSE";is.first "FALSE";is.singleExon "FALSE"
chr7	transdecoder	five_prime_UTR	102602324	102602396	.	-	.	transcript_id "DNTX_00227039";transcript_type "protein_coding";transcript_biotype "protein_coding";gene_id "XLOC_027869";gene_name "RP11-514P8.6";class_code "c";oId "Retina_Fetal.Tissue_01054879";is.last "FALSE";is.first "TRUE";is.singleExon "FALSE"
chr7	transdecoder	start_codon	102600320	102600322	.	-	2	transcript_id "DNTX_00227039";transcript_type "protein_coding";transcript_biotype "protein_coding";gene_id "XLOC_027869";gene_name "RP11-514P8.6";class_code "c";oId "Retina_Fetal.Tissue_01054879";is.last "FALSE";is.first "FALSE";is.singleExon "FALSE"
chr7	transdecoder	CDS	102582774	102582892	.	-	2	transcript_id "DNTX_00227039";transcript_type "protein_coding";transcript_biotype "protein_coding";gene_id "XLOC_027869";gene_name "RP11-514P8.6";class_code "c";oId "Retina_Fetal.Tissue_01054879";is.last "FALSE";is.first "FALSE";is.singleExon "FALSE"
chr7	transdecoder	CDS	102583004	102583068	.	-	1	transcript_id "DNTX_00227039";transcript_type "protein_coding";transcript_biotype "protein_coding";gene_id "XLOC_027869";gene_name "RP11-514P8.6";class_code "c";oId "Retina_Fetal.Tissue_01054879";is.last "FALSE";is.first "FALSE";is.singleExon "FALSE"
chr7	transdecoder	CDS	102584218	102584338	.	-	2	transcript_id "DNTX_00227039";transcript_type "protein_coding";transcript_biotype "protein_coding";gene_id "XLOC_027869";gene_name "RP11-514P8.6";class_code "c";oId "Retina_Fetal.Tissue_01054879";is.last "FALSE";is.first "FALSE";is.singleExon "FALSE"
chr7	transdecoder	CDS	102587635	102587770	.	-	0	transcript_id "DNTX_00227039";transcript_type "protein_coding";transcript_biotype "protein_coding";gene_id "XLOC_027869";gene_name "RP11-514P8.6";class_code "c";oId "Retina_Fetal.Tissue_01054879";is.last "FALSE";is.first "FALSE";is.singleExon "FALSE"
chr7	transdecoder	CDS	102590159	102590296	.	-	0	transcript_id "DNTX_00227039";transcript_type "protein_coding";transcript_biotype "protein_coding";gene_id "XLOC_027869";gene_name "RP11-514P8.6";class_code "c";oId "Retina_Fetal.Tissue_01054879";is.last "FALSE";is.first "FALSE";is.singleExon "FALSE"
chr7	transdecoder	CDS	102592285	102592454	.	-	2	transcript_id "DNTX_00227039";transcript_type "protein_coding";transcript_biotype "protein_coding";gene_id "XLOC_027869";gene_name "RP11-514P8.6";class_code "c";oId "Retina_Fetal.Tissue_01054879";is.last "FALSE";is.first "FALSE";is.singleExon "FALSE"
chr7	transdecoder	CDS	102592994	102593138	.	-	0	transcript_id "DNTX_00227039";transcript_type "protein_coding";transcript_biotype "protein_coding";gene_id "XLOC_027869";gene_name "RP11-514P8.6";class_code "c";oId "Retina_Fetal.Tissue_01054879";is.last "FALSE";is.first "FALSE";is.singleExon "FALSE"
chr7	transdecoder	CDS	102593707	102593844	.	-	0	transcript_id "DNTX_00227039";transcript_type "protein_coding";transcript_biotype "protein_coding";gene_id "XLOC_027869";gene_name "RP11-514P8.6";class_code "c";oId "Retina_Fetal.Tissue_01054879";is.last "FALSE";is.first "FALSE";is.singleExon "FALSE"
chr7	transdecoder	CDS	102594050	102594242	.	-	1	transcript_id "DNTX_00227039";transcript_type "protein_coding";transcript_biotype "protein_coding";gene_id "XLOC_027869";gene_name "RP11-514P8.6";class_code "c";oId "Retina_Fetal.Tissue_01054879";is.last "FALSE";is.first "FALSE";is.singleExon "FALSE"
chr7	transdecoder	CDS	102594447	102594559	.	-	0	transcript_id "DNTX_00227039";transcript_type "protein_coding";transcript_biotype "protein_coding";gene_id "XLOC_027869";gene_name "RP11-514P8.6";class_code "c";oId "Retina_Fetal.Tissue_01054879";is.last "FALSE";is.first "FALSE";is.singleExon "FALSE"
chr7	transdecoder	CDS	102595305	102595369	.	-	2	transcript_id "DNTX_00227039";transcript_type "protein_coding";transcript_biotype "protein_coding";gene_id "XLOC_027869";gene_name "RP11-514P8.6";class_code "c";oId "Retina_Fetal.Tissue_01054879";is.last "FALSE";is.first "FALSE";is.singleExon "FALSE"
chr7	transdecoder	CDS	102595634	102595784	.	-	0	transcript_id "DNTX_00227039";transcript_type "protein_coding";transcript_biotype "protein_coding";gene_id "XLOC_027869";gene_name "RP11-514P8.6";class_code "c";oId "Retina_Fetal.Tissue_01054879";is.last "FALSE";is.first "FALSE";is.singleExon "FALSE"
chr7	transdecoder	CDS	102596012	102596129	.	-	1	transcript_id "DNTX_00227039";transcript_type "protein_coding";transcript_biotype "protein_coding";gene_id "XLOC_027869";gene_name "RP11-514P8.6";class_code "c";oId "Retina_Fetal.Tissue_01054879";is.last "FALSE";is.first "FALSE";is.singleExon "FALSE"
chr7	transdecoder	CDS	102599860	102599954	.	-	0	transcript_id "DNTX_00227039";transcript_type "protein_coding";transcript_biotype "protein_coding";gene_id "XLOC_027869";gene_name "RP11-514P8.6";class_code "c";oId "Retina_Fetal.Tissue_01054879";is.last "FALSE";is.first "FALSE";is.singleExon "FALSE"
chr7	transdecoder	CDS	102600257	102600322	.	-	0	transcript_id "DNTX_00227039";transcript_type "protein_coding";transcript_biotype "protein_coding";gene_id "XLOC_027869";gene_name "RP11-514P8.6";class_code "c";oId "Retina_Fetal.Tissue_01054879";is.last "FALSE";is.first "FALSE";is.singleExon "FALSE"
chr7	transdecoder	stop_codon	102582771	102582773	.	-	2	transcript_id "DNTX_00227039";transcript_type "protein_coding";transcript_biotype "protein_coding";gene_id "XLOC_027869";gene_name "RP11-514P8.6";class_code "c";oId "Retina_Fetal.Tissue_01054879";is.last "FALSE";is.first "FALSE";is.singleExon "FALSE"
chr7	transdecoder	three_prime_UTR	102579423	102582770	.	-	.	transcript_id "DNTX_00227039";transcript_type "protein_coding";transcript_biotype "protein_coding";gene_id "XLOC_027869";gene_name "RP11-514P8.6";class_code "c";oId "Retina_Fetal.Tissue_01054879";is.last "FALSE";is.first "FALSE";is.singleExon "FALSE"
chr7	transdecoder	transcript	102579646	102592865	.	-	.	transcript_id "DNTX_00219103";transcript_type "protein_coding";transcript_biotype "protein_coding";gene_id "XLOC_027869";gene_name "RP11-514P8.6";class_code "j";oId "Retina_Adult.Tissue_01191067";is.last "FALSE";is.first "FALSE";is.singleExon "FALSE"
chr7	transdecoder	exon	102579646	102582892	.	-	.	transcript_id "DNTX_00219103";transcript_type "protein_coding";transcript_biotype "protein_coding";exon_number "7";gene_id "XLOC_027869";gene_name "RP11-514P8.6";class_code "j";oId "Retina_Adult.Tissue_01191067";is.last "TRUE";is.first "FALSE";is.singleExon "FALSE"
chr7	transdecoder	exon	102583004	102583068	.	-	.	transcript_id "DNTX_00219103";transcript_type "protein_coding";transcript_biotype "protein_coding";exon_number "6";gene_id "XLOC_027869";gene_name "RP11-514P8.6";class_code "j";oId "Retina_Adult.Tissue_01191067";is.last "FALSE";is.first "FALSE";is.singleExon "FALSE"
chr7	transdecoder	exon	102584218	102584338	.	-	.	transcript_id "DNTX_00219103";transcript_type "protein_coding";transcript_biotype "protein_coding";exon_number "5";gene_id "XLOC_027869";gene_name "RP11-514P8.6";class_code "j";oId "Retina_Adult.Tissue_01191067";is.last "FALSE";is.first "FALSE";is.singleExon "FALSE"
chr7	transdecoder	exon	102587635	102587770	.	-	.	transcript_id "DNTX_00219103";transcript_type "protein_coding";transcript_biotype "protein_coding";exon_number "4";gene_id "XLOC_027869";gene_name "RP11-514P8.6";class_code "j";oId "Retina_Adult.Tissue_01191067";is.last "FALSE";is.first "FALSE";is.singleExon "FALSE"
chr7	transdecoder	exon	102588234	102588445	.	-	.	transcript_id "DNTX_00219103";transcript_type "protein_coding";transcript_biotype "protein_coding";exon_number "3";gene_id "XLOC_027869";gene_name "RP11-514P8.6";class_code "j";oId "Retina_Adult.Tissue_01191067";is.last "FALSE";is.first "FALSE";is.singleExon "FALSE"
chr7	transdecoder	exon	102590159	102590296	.	-	.	transcript_id "DNTX_00219103";transcript_type "protein_coding";transcript_biotype "protein_coding";exon_number "2";gene_id "XLOC_027869";gene_name "RP11-514P8.6";class_code "j";oId "Retina_Adult.Tissue_01191067";is.last "FALSE";is.first "FALSE";is.singleExon "FALSE"
chr7	transdecoder	exon	102592285	102592865	.	-	.	transcript_id "DNTX_00219103";transcript_type "protein_coding";transcript_biotype "protein_coding";exon_number "1";gene_id "XLOC_027869";gene_name "RP11-514P8.6";class_code "j";oId "Retina_Adult.Tissue_01191067";is.last "FALSE";novel_exon_id "nvl_exon181884";novel_exon_type "A3SS";is.first "TRUE";is.singleExon "FALSE"
chr7	transdecoder	five_prime_UTR	102582580	102582892	.	-	.	transcript_id "DNTX_00219103";transcript_type "protein_coding";transcript_biotype "protein_coding";gene_id "XLOC_027869";gene_name "RP11-514P8.6";class_code "j";oId "Retina_Adult.Tissue_01191067";is.last "FALSE";is.first "FALSE";is.singleExon "FALSE"
chr7	transdecoder	five_prime_UTR	102583004	102583068	.	-	.	transcript_id "DNTX_00219103";transcript_type "protein_coding";transcript_biotype "protein_coding";gene_id "XLOC_027869";gene_name "RP11-514P8.6";class_code "j";oId "Retina_Adult.Tissue_01191067";is.last "FALSE";is.first "FALSE";is.singleExon "FALSE"
chr7	transdecoder	five_prime_UTR	102584218	102584338	.	-	.	transcript_id "DNTX_00219103";transcript_type "protein_coding";transcript_biotype "protein_coding";gene_id "XLOC_027869";gene_name "RP11-514P8.6";class_code "j";oId "Retina_Adult.Tissue_01191067";is.last "FALSE";is.first "FALSE";is.singleExon "FALSE"
chr7	transdecoder	five_prime_UTR	102587635	102587770	.	-	.	transcript_id "DNTX_00219103";transcript_type "protein_coding";transcript_biotype "protein_coding";gene_id "XLOC_027869";gene_name "RP11-514P8.6";class_code "j";oId "Retina_Adult.Tissue_01191067";is.last "FALSE";is.first "FALSE";is.singleExon "FALSE"
chr7	transdecoder	five_prime_UTR	102588234	102588445	.	-	.	transcript_id "DNTX_00219103";transcript_type "protein_coding";transcript_biotype "protein_coding";gene_id "XLOC_027869";gene_name "RP11-514P8.6";class_code "j";oId "Retina_Adult.Tissue_01191067";is.last "FALSE";is.first "FALSE";is.singleExon "FALSE"
chr7	transdecoder	five_prime_UTR	102590159	102590296	.	-	.	transcript_id "DNTX_00219103";transcript_type "protein_coding";transcript_biotype "protein_coding";gene_id "XLOC_027869";gene_name "RP11-514P8.6";class_code "j";oId "Retina_Adult.Tissue_01191067";is.last "FALSE";is.first "FALSE";is.singleExon "FALSE"
chr7	transdecoder	five_prime_UTR	102592285	102592865	.	-	.	transcript_id "DNTX_00219103";transcript_type "protein_coding";transcript_biotype "protein_coding";gene_id "XLOC_027869";gene_name "RP11-514P8.6";class_code "j";oId "Retina_Adult.Tissue_01191067";is.last "FALSE";novel_exon_id "nvl_exon181884";novel_exon_type "A3SS";is.first "TRUE";is.singleExon "FALSE"
chr7	transdecoder	start_codon	102582577	102582579	.	-	0	transcript_id "DNTX_00219103";transcript_type "protein_coding";transcript_biotype "protein_coding";gene_id "XLOC_027869";gene_name "RP11-514P8.6";class_code "j";oId "Retina_Adult.Tissue_01191067";is.last "FALSE";is.first "FALSE";is.singleExon "FALSE"
chr7	transdecoder	CDS	102581965	102582579	.	-	0	transcript_id "DNTX_00219103";transcript_type "protein_coding";transcript_biotype "protein_coding";gene_id "XLOC_027869";gene_name "RP11-514P8.6";class_code "j";oId "Retina_Adult.Tissue_01191067";is.last "FALSE";is.first "FALSE";is.singleExon "FALSE"
chr7	transdecoder	stop_codon	102581962	102581964	.	-	0	transcript_id "DNTX_00219103";transcript_type "protein_coding";transcript_biotype "protein_coding";gene_id "XLOC_027869";gene_name "RP11-514P8.6";class_code "j";oId "Retina_Adult.Tissue_01191067";is.last "FALSE";is.first "FALSE";is.singleExon "FALSE"
chr7	transdecoder	three_prime_UTR	102579646	102581961	.	-	.	transcript_id "DNTX_00219103";transcript_type "protein_coding";transcript_biotype "protein_coding";gene_id "XLOC_027869";gene_name "RP11-514P8.6";class_code "j";oId "Retina_Adult.Tissue_01191067";is.last "FALSE";is.first "FALSE";is.singleExon "FALSE"
chr7	transdecoder	transcript	102579646	102598233	.	-	.	transcript_id "DNTX_00225498";transcript_type "protein_coding";transcript_biotype "protein_coding";gene_id "XLOC_027869";gene_name "RP11-514P8.6";class_code "n";oId "Pituitary_00407320";is.last "FALSE";is.first "FALSE";is.singleExon "FALSE"
chr7	transdecoder	exon	102579646	102582892	.	-	.	transcript_id "DNTX_00225498";transcript_type "protein_coding";transcript_biotype "protein_coding";exon_number "11";gene_id "XLOC_027869";gene_name "RP11-514P8.6";class_code "n";oId "Pituitary_00407320";is.last "TRUE";is.first "FALSE";is.singleExon "FALSE"
chr7	transdecoder	exon	102583004	102583068	.	-	.	transcript_id "DNTX_00225498";transcript_type "protein_coding";transcript_biotype "protein_coding";exon_number "10";gene_id "XLOC_027869";gene_name "RP11-514P8.6";class_code "n";oId "Pituitary_00407320";is.last "FALSE";is.first "FALSE";is.singleExon "FALSE"
chr7	transdecoder	exon	102584218	102584338	.	-	.	transcript_id "DNTX_00225498";transcript_type "protein_coding";transcript_biotype "protein_coding";exon_number "9";gene_id "XLOC_027869";gene_name "RP11-514P8.6";class_code "n";oId "Pituitary_00407320";is.last "FALSE";is.first "FALSE";is.singleExon "FALSE"
chr7	transdecoder	exon	102587635	102587770	.	-	.	transcript_id "DNTX_00225498";transcript_type "protein_coding";transcript_biotype "protein_coding";exon_number "8";gene_id "XLOC_027869";gene_name "RP11-514P8.6";class_code "n";oId "Pituitary_00407320";is.last "FALSE";is.first "FALSE";is.singleExon "FALSE"
chr7	transdecoder	exon	102590159	102590296	.	-	.	transcript_id "DNTX_00225498";transcript_type "protein_coding";transcript_biotype "protein_coding";exon_number "7";gene_id "XLOC_027869";gene_name "RP11-514P8.6";class_code "n";oId "Pituitary_00407320";is.last "FALSE";is.first "FALSE";is.singleExon "FALSE"
chr7	transdecoder	exon	102592285	102592454	.	-	.	transcript_id "DNTX_00225498";transcript_type "protein_coding";transcript_biotype "protein_coding";exon_number "6";gene_id "XLOC_027869";gene_name "RP11-514P8.6";class_code "n";oId "Pituitary_00407320";is.last "FALSE";is.first "FALSE";is.singleExon "FALSE"
chr7	transdecoder	exon	102592994	102593138	.	-	.	transcript_id "DNTX_00225498";transcript_type "protein_coding";transcript_biotype "protein_coding";exon_number "5";gene_id "XLOC_027869";gene_name "RP11-514P8.6";class_code "n";oId "Pituitary_00407320";is.last "FALSE";is.first "FALSE";is.singleExon "FALSE"
chr7	transdecoder	exon	102593707	102594242	.	-	.	transcript_id "DNTX_00225498";transcript_type "protein_coding";transcript_biotype "protein_coding";exon_number "4";gene_id "XLOC_027869";gene_name "RP11-514P8.6";class_code "n";oId "Pituitary_00407320";is.last "FALSE";is.first "FALSE";is.singleExon "FALSE"
chr7	transdecoder	exon	102594447	102594559	.	-	.	transcript_id "DNTX_00225498";transcript_type "protein_coding";transcript_biotype "protein_coding";exon_number "3";gene_id "XLOC_027869";gene_name "RP11-514P8.6";class_code "n";oId "Pituitary_00407320";is.last "FALSE";is.first "FALSE";is.singleExon "FALSE"
chr7	transdecoder	exon	102595305	102595369	.	-	.	transcript_id "DNTX_00225498";transcript_type "protein_coding";transcript_biotype "protein_coding";exon_number "2";gene_id "XLOC_027869";gene_name "RP11-514P8.6";class_code "n";oId "Pituitary_00407320";is.last "FALSE";is.first "FALSE";is.singleExon "FALSE"
chr7	transdecoder	exon	102595634	102598233	.	-	.	transcript_id "DNTX_00225498";transcript_type "protein_coding";transcript_biotype "protein_coding";exon_number "1";gene_id "XLOC_027869";gene_name "RP11-514P8.6";class_code "n";oId "Pituitary_00407320";is.last "FALSE";novel_exon_id "nvl_exon181885";novel_exon_type "A3SS";is.first "TRUE";is.singleExon "FALSE"
chr7	transdecoder	five_prime_UTR	102593785	102594242	.	-	.	transcript_id "DNTX_00225498";transcript_type "protein_coding";transcript_biotype "protein_coding";gene_id "XLOC_027869";gene_name "RP11-514P8.6";class_code "n";oId "Pituitary_00407320";is.last "FALSE";is.first "FALSE";is.singleExon "FALSE"
chr7	transdecoder	five_prime_UTR	102594447	102594559	.	-	.	transcript_id "DNTX_00225498";transcript_type "protein_coding";transcript_biotype "protein_coding";gene_id "XLOC_027869";gene_name "RP11-514P8.6";class_code "n";oId "Pituitary_00407320";is.last "FALSE";is.first "FALSE";is.singleExon "FALSE"
chr7	transdecoder	five_prime_UTR	102595305	102595369	.	-	.	transcript_id "DNTX_00225498";transcript_type "protein_coding";transcript_biotype "protein_coding";gene_id "XLOC_027869";gene_name "RP11-514P8.6";class_code "n";oId "Pituitary_00407320";is.last "FALSE";is.first "FALSE";is.singleExon "FALSE"
chr7	transdecoder	five_prime_UTR	102595634	102598233	.	-	.	transcript_id "DNTX_00225498";transcript_type "protein_coding";transcript_biotype "protein_coding";gene_id "XLOC_027869";gene_name "RP11-514P8.6";class_code "n";oId "Pituitary_00407320";is.last "FALSE";novel_exon_id "nvl_exon181885";novel_exon_type "A3SS";is.first "TRUE";is.singleExon "FALSE"
chr7	transdecoder	start_codon	102593782	102593784	.	-	2	transcript_id "DNTX_00225498";transcript_type "protein_coding";transcript_biotype "protein_coding";gene_id "XLOC_027869";gene_name "RP11-514P8.6";class_code "n";oId "Pituitary_00407320";is.last "FALSE";is.first "FALSE";is.singleExon "FALSE"
chr7	transdecoder	CDS	102582774	102582892	.	-	2	transcript_id "DNTX_00225498";transcript_type "protein_coding";transcript_biotype "protein_coding";gene_id "XLOC_027869";gene_name "RP11-514P8.6";class_code "n";oId "Pituitary_00407320";is.last "FALSE";is.first "FALSE";is.singleExon "FALSE"
chr7	transdecoder	CDS	102583004	102583068	.	-	1	transcript_id "DNTX_00225498";transcript_type "protein_coding";transcript_biotype "protein_coding";gene_id "XLOC_027869";gene_name "RP11-514P8.6";class_code "n";oId "Pituitary_00407320";is.last "FALSE";is.first "FALSE";is.singleExon "FALSE"
chr7	transdecoder	CDS	102584218	102584338	.	-	2	transcript_id "DNTX_00225498";transcript_type "protein_coding";transcript_biotype "protein_coding";gene_id "XLOC_027869";gene_name "RP11-514P8.6";class_code "n";oId "Pituitary_00407320";is.last "FALSE";is.first "FALSE";is.singleExon "FALSE"
chr7	transdecoder	CDS	102587635	102587770	.	-	0	transcript_id "DNTX_00225498";transcript_type "protein_coding";transcript_biotype "protein_coding";gene_id "XLOC_027869";gene_name "RP11-514P8.6";class_code "n";oId "Pituitary_00407320";is.last "FALSE";is.first "FALSE";is.singleExon "FALSE"
chr7	transdecoder	CDS	102590159	102590296	.	-	0	transcript_id "DNTX_00225498";transcript_type "protein_coding";transcript_biotype "protein_coding";gene_id "XLOC_027869";gene_name "RP11-514P8.6";class_code "n";oId "Pituitary_00407320";is.last "FALSE";is.first "FALSE";is.singleExon "FALSE"
chr7	transdecoder	CDS	102592285	102592454	.	-	2	transcript_id "DNTX_00225498";transcript_type "protein_coding";transcript_biotype "protein_coding";gene_id "XLOC_027869";gene_name "RP11-514P8.6";class_code "n";oId "Pituitary_00407320";is.last "FALSE";is.first "FALSE";is.singleExon "FALSE"
chr7	transdecoder	CDS	102592994	102593138	.	-	0	transcript_id "DNTX_00225498";transcript_type "protein_coding";transcript_biotype "protein_coding";gene_id "XLOC_027869";gene_name "RP11-514P8.6";class_code "n";oId "Pituitary_00407320";is.last "FALSE";is.first "FALSE";is.singleExon "FALSE"
chr7	transdecoder	CDS	102593707	102593784	.	-	0	transcript_id "DNTX_00225498";transcript_type "protein_coding";transcript_biotype "protein_coding";gene_id "XLOC_027869";gene_name "RP11-514P8.6";class_code "n";oId "Pituitary_00407320";is.last "FALSE";is.first "FALSE";is.singleExon "FALSE"
chr7	transdecoder	stop_codon	102582771	102582773	.	-	2	transcript_id "DNTX_00225498";transcript_type "protein_coding";transcript_biotype "protein_coding";gene_id "XLOC_027869";gene_name "RP11-514P8.6";class_code "n";oId "Pituitary_00407320";is.last "FALSE";is.first "FALSE";is.singleExon "FALSE"
chr7	transdecoder	three_prime_UTR	102579646	102582770	.	-	.	transcript_id "DNTX_00225498";transcript_type "protein_coding";transcript_biotype "protein_coding";gene_id "XLOC_027869";gene_name "RP11-514P8.6";class_code "n";oId "Pituitary_00407320";is.last "FALSE";is.first "FALSE";is.singleExon "FALSE"
chr7	transdecoder	transcript	102579646	102671601	.	-	.	transcript_id "DNTX_00220621";transcript_type "protein_coding";transcript_biotype "protein_coding";gene_id "XLOC_027869";gene_name "RP11-514P8.6";class_code "j";oId "Adipose-Subcutaneous_00342210";is.last "FALSE";is.first "FALSE";is.singleExon "FALSE"
chr7	transdecoder	exon	102579646	102582892	.	-	.	transcript_id "DNTX_00220621";transcript_type "protein_coding";transcript_biotype "protein_coding";exon_number "28";gene_id "XLOC_027869";gene_name "RP11-514P8.6";class_code "j";oId "Adipose-Subcutaneous_00342210";is.last "TRUE";is.first "FALSE";is.singleExon "FALSE"
chr7	transdecoder	exon	102583004	102583068	.	-	.	transcript_id "DNTX_00220621";transcript_type "protein_coding";transcript_biotype "protein_coding";exon_number "27";gene_id "XLOC_027869";gene_name "RP11-514P8.6";class_code "j";oId "Adipose-Subcutaneous_00342210";is.last "FALSE";is.first "FALSE";is.singleExon "FALSE"
chr7	transdecoder	exon	102584218	102584338	.	-	.	transcript_id "DNTX_00220621";transcript_type "protein_coding";transcript_biotype "protein_coding";exon_number "26";gene_id "XLOC_027869";gene_name "RP11-514P8.6";class_code "j";oId "Adipose-Subcutaneous_00342210";is.last "FALSE";is.first "FALSE";is.singleExon "FALSE"
chr7	transdecoder	exon	102587635	102587770	.	-	.	transcript_id "DNTX_00220621";transcript_type "protein_coding";transcript_biotype "protein_coding";exon_number "25";gene_id "XLOC_027869";gene_name "RP11-514P8.6";class_code "j";oId "Adipose-Subcutaneous_00342210";is.last "FALSE";is.first "FALSE";is.singleExon "FALSE"
chr7	transdecoder	exon	102590159	102590296	.	-	.	transcript_id "DNTX_00220621";transcript_type "protein_coding";transcript_biotype "protein_coding";exon_number "24";gene_id "XLOC_027869";gene_name "RP11-514P8.6";class_code "j";oId "Adipose-Subcutaneous_00342210";is.last "FALSE";is.first "FALSE";is.singleExon "FALSE"
chr7	transdecoder	exon	102592285	102592454	.	-	.	transcript_id "DNTX_00220621";transcript_type "protein_coding";transcript_biotype "protein_coding";exon_number "23";gene_id "XLOC_027869";gene_name "RP11-514P8.6";class_code "j";oId "Adipose-Subcutaneous_00342210";is.last "FALSE";is.first "FALSE";is.singleExon "FALSE"
chr7	transdecoder	exon	102592994	102593138	.	-	.	transcript_id "DNTX_00220621";transcript_type "protein_coding";transcript_biotype "protein_coding";exon_number "22";gene_id "XLOC_027869";gene_name "RP11-514P8.6";class_code "j";oId "Adipose-Subcutaneous_00342210";is.last "FALSE";is.first "FALSE";is.singleExon "FALSE"
chr7	transdecoder	exon	102593707	102593844	.	-	.	transcript_id "DNTX_00220621";transcript_type "protein_coding";transcript_biotype "protein_coding";exon_number "21";gene_id "XLOC_027869";gene_name "RP11-514P8.6";class_code "j";oId "Adipose-Subcutaneous_00342210";is.last "FALSE";is.first "FALSE";is.singleExon "FALSE"
chr7	transdecoder	exon	102594050	102594242	.	-	.	transcript_id "DNTX_00220621";transcript_type "protein_coding";transcript_biotype "protein_coding";exon_number "20";gene_id "XLOC_027869";gene_name "RP11-514P8.6";class_code "j";oId "Adipose-Subcutaneous_00342210";is.last "FALSE";is.first "FALSE";is.singleExon "FALSE"
chr7	transdecoder	exon	102594447	102594559	.	-	.	transcript_id "DNTX_00220621";transcript_type "protein_coding";transcript_biotype "protein_coding";exon_number "19";gene_id "XLOC_027869";gene_name "RP11-514P8.6";class_code "j";oId "Adipose-Subcutaneous_00342210";is.last "FALSE";is.first "FALSE";is.singleExon "FALSE"
chr7	transdecoder	exon	102595305	102595369	.	-	.	transcript_id "DNTX_00220621";transcript_type "protein_coding";transcript_biotype "protein_coding";exon_number "18";gene_id "XLOC_027869";gene_name "RP11-514P8.6";class_code "j";oId "Adipose-Subcutaneous_00342210";is.last "FALSE";is.first "FALSE";is.singleExon "FALSE"
chr7	transdecoder	exon	102595634	102595784	.	-	.	transcript_id "DNTX_00220621";transcript_type "protein_coding";transcript_biotype "protein_coding";exon_number "17";gene_id "XLOC_027869";gene_name "RP11-514P8.6";class_code "j";oId "Adipose-Subcutaneous_00342210";is.last "FALSE";is.first "FALSE";is.singleExon "FALSE"
chr7	transdecoder	exon	102596012	102596129	.	-	.	transcript_id "DNTX_00220621";transcript_type "protein_coding";transcript_biotype "protein_coding";exon_number "16";gene_id "XLOC_027869";gene_name "RP11-514P8.6";class_code "j";oId "Adipose-Subcutaneous_00342210";is.last "FALSE";is.first "FALSE";is.singleExon "FALSE"
chr7	transdecoder	exon	102599860	102599954	.	-	.	transcript_id "DNTX_00220621";transcript_type "protein_coding";transcript_biotype "protein_coding";exon_number "15";gene_id "XLOC_027869";gene_name "RP11-514P8.6";class_code "j";oId "Adipose-Subcutaneous_00342210";is.last "FALSE";is.first "FALSE";is.singleExon "FALSE"
chr7	transdecoder	exon	102600257	102600388	.	-	.	transcript_id "DNTX_00220621";transcript_type "protein_coding";transcript_biotype "protein_coding";exon_number "14";gene_id "XLOC_027869";gene_name "RP11-514P8.6";class_code "j";oId "Adipose-Subcutaneous_00342210";is.last "FALSE";is.first "FALSE";is.singleExon "FALSE"
chr7	transdecoder	exon	102602324	102602405	.	-	.	transcript_id "DNTX_00220621";transcript_type "protein_coding";transcript_biotype "protein_coding";exon_number "13";gene_id "XLOC_027869";gene_name "RP11-514P8.6";class_code "j";oId "Adipose-Subcutaneous_00342210";is.last "FALSE";is.first "FALSE";is.singleExon "FALSE"
chr7	transdecoder	exon	102605858	102605987	.	-	.	transcript_id "DNTX_00220621";transcript_type "protein_coding";transcript_biotype "protein_coding";exon_number "12";gene_id "XLOC_027869";gene_name "RP11-514P8.6";class_code "j";oId "Adipose-Subcutaneous_00342210";is.last "FALSE";is.first "FALSE";is.singleExon "FALSE"
chr7	transdecoder	exon	102608761	102608822	.	-	.	transcript_id "DNTX_00220621";transcript_type "protein_coding";transcript_biotype "protein_coding";exon_number "11";gene_id "XLOC_027869";gene_name "RP11-514P8.6";class_code "j";oId "Adipose-Subcutaneous_00342210";is.last "FALSE";is.first "FALSE";is.singleExon "FALSE"
chr7	transdecoder	exon	102609341	102609454	.	-	.	transcript_id "DNTX_00220621";transcript_type "protein_coding";transcript_biotype "protein_coding";exon_number "10";gene_id "XLOC_027869";gene_name "RP11-514P8.6";class_code "j";oId "Adipose-Subcutaneous_00342210";is.last "FALSE";is.first "FALSE";is.singleExon "FALSE"
chr7	transdecoder	exon	102611086	102611142	.	-	.	transcript_id "DNTX_00220621";transcript_type "protein_coding";transcript_biotype "protein_coding";exon_number "9";gene_id "XLOC_027869";gene_name "RP11-514P8.6";class_code "j";oId "Adipose-Subcutaneous_00342210";is.last "FALSE";is.first "FALSE";is.singleExon "FALSE"
chr7	transdecoder	exon	102638714	102638834	.	-	.	transcript_id "DNTX_00220621";transcript_type "protein_coding";transcript_biotype "protein_coding";exon_number "8";gene_id "XLOC_027869";gene_name "RP11-514P8.6";class_code "j";oId "Adipose-Subcutaneous_00342210";is.last "FALSE";is.first "FALSE";is.singleExon "FALSE"
chr7	transdecoder	exon	102639123	102639199	.	-	.	transcript_id "DNTX_00220621";transcript_type "protein_coding";transcript_biotype "protein_coding";exon_number "7";gene_id "XLOC_027869";gene_name "RP11-514P8.6";class_code "j";oId "Adipose-Subcutaneous_00342210";is.last "FALSE";is.first "FALSE";is.singleExon "FALSE"
chr7	transdecoder	exon	102640204	102640414	.	-	.	transcript_id "DNTX_00220621";transcript_type "protein_coding";transcript_biotype "protein_coding";exon_number "6";gene_id "XLOC_027869";gene_name "RP11-514P8.6";class_code "j";oId "Adipose-Subcutaneous_00342210";is.last "FALSE";is.first "FALSE";is.singleExon "FALSE"
chr7	transdecoder	exon	102640612	102640773	.	-	.	transcript_id "DNTX_00220621";transcript_type "protein_coding";transcript_biotype "protein_coding";exon_number "5";gene_id "XLOC_027869";gene_name "RP11-514P8.6";class_code "j";oId "Adipose-Subcutaneous_00342210";is.last "FALSE";is.first "FALSE";is.singleExon "FALSE"
chr7	transdecoder	exon	102666077	102666163	.	-	.	transcript_id "DNTX_00220621";transcript_type "protein_coding";transcript_biotype "protein_coding";exon_number "4";gene_id "XLOC_027869";gene_name "RP11-514P8.6";class_code "j";oId "Adipose-Subcutaneous_00342210";is.last "FALSE";is.first "FALSE";is.singleExon "FALSE"
chr7	transdecoder	exon	102667090	102667264	.	-	.	transcript_id "DNTX_00220621";transcript_type "protein_coding";transcript_biotype "protein_coding";exon_number "3";gene_id "XLOC_027869";gene_name "RP11-514P8.6";class_code "j";oId "Adipose-Subcutaneous_00342210";is.last "FALSE";is.first "FALSE";is.singleExon "FALSE"
chr7	transdecoder	exon	102668915	102669004	.	-	.	transcript_id "DNTX_00220621";transcript_type "protein_coding";transcript_biotype "protein_coding";exon_number "2";gene_id "XLOC_027869";gene_name "RP11-514P8.6";class_code "j";oId "Adipose-Subcutaneous_00342210";is.last "FALSE";is.first "FALSE";is.singleExon "FALSE"
chr7	transdecoder	exon	102671552	102671601	.	-	.	transcript_id "DNTX_00220621";transcript_type "protein_coding";transcript_biotype "protein_coding";exon_number "1";gene_id "XLOC_027869";gene_name "RP11-514P8.6";class_code "j";oId "Adipose-Subcutaneous_00342210";is.last "FALSE";is.first "TRUE";is.singleExon "FALSE"
chr7	transdecoder	five_prime_UTR	102639184	102639199	.	-	.	transcript_id "DNTX_00220621";transcript_type "protein_coding";transcript_biotype "protein_coding";gene_id "XLOC_027869";gene_name "RP11-514P8.6";class_code "j";oId "Adipose-Subcutaneous_00342210";is.last "FALSE";is.first "FALSE";is.singleExon "FALSE"
chr7	transdecoder	five_prime_UTR	102640204	102640414	.	-	.	transcript_id "DNTX_00220621";transcript_type "protein_coding";transcript_biotype "protein_coding";gene_id "XLOC_027869";gene_name "RP11-514P8.6";class_code "j";oId "Adipose-Subcutaneous_00342210";is.last "FALSE";is.first "FALSE";is.singleExon "FALSE"
chr7	transdecoder	five_prime_UTR	102640612	102640773	.	-	.	transcript_id "DNTX_00220621";transcript_type "protein_coding";transcript_biotype "protein_coding";gene_id "XLOC_027869";gene_name "RP11-514P8.6";class_code "j";oId "Adipose-Subcutaneous_00342210";is.last "FALSE";is.first "FALSE";is.singleExon "FALSE"
chr7	transdecoder	five_prime_UTR	102666077	102666163	.	-	.	transcript_id "DNTX_00220621";transcript_type "protein_coding";transcript_biotype "protein_coding";gene_id "XLOC_027869";gene_name "RP11-514P8.6";class_code "j";oId "Adipose-Subcutaneous_00342210";is.last "FALSE";is.first "FALSE";is.singleExon "FALSE"
chr7	transdecoder	five_prime_UTR	102667090	102667264	.	-	.	transcript_id "DNTX_00220621";transcript_type "protein_coding";transcript_biotype "protein_coding";gene_id "XLOC_027869";gene_name "RP11-514P8.6";class_code "j";oId "Adipose-Subcutaneous_00342210";is.last "FALSE";is.first "FALSE";is.singleExon "FALSE"
chr7	transdecoder	five_prime_UTR	102668915	102669004	.	-	.	transcript_id "DNTX_00220621";transcript_type "protein_coding";transcript_biotype "protein_coding";gene_id "XLOC_027869";gene_name "RP11-514P8.6";class_code "j";oId "Adipose-Subcutaneous_00342210";is.last "FALSE";is.first "FALSE";is.singleExon "FALSE"
chr7	transdecoder	five_prime_UTR	102671552	102671601	.	-	.	transcript_id "DNTX_00220621";transcript_type "protein_coding";transcript_biotype "protein_coding";gene_id "XLOC_027869";gene_name "RP11-514P8.6";class_code "j";oId "Adipose-Subcutaneous_00342210";is.last "FALSE";is.first "TRUE";is.singleExon "FALSE"
chr7	transdecoder	start_codon	102639181	102639183	.	-	2	transcript_id "DNTX_00220621";transcript_type "protein_coding";transcript_biotype "protein_coding";gene_id "XLOC_027869";gene_name "RP11-514P8.6";class_code "j";oId "Adipose-Subcutaneous_00342210";is.last "FALSE";is.first "FALSE";is.singleExon "FALSE"
chr7	transdecoder	CDS	102582774	102582892	.	-	2	transcript_id "DNTX_00220621";transcript_type "protein_coding";transcript_biotype "protein_coding";gene_id "XLOC_027869";gene_name "RP11-514P8.6";class_code "j";oId "Adipose-Subcutaneous_00342210";is.last "FALSE";is.first "FALSE";is.singleExon "FALSE"
chr7	transdecoder	CDS	102583004	102583068	.	-	1	transcript_id "DNTX_00220621";transcript_type "protein_coding";transcript_biotype "protein_coding";gene_id "XLOC_027869";gene_name "RP11-514P8.6";class_code "j";oId "Adipose-Subcutaneous_00342210";is.last "FALSE";is.first "FALSE";is.singleExon "FALSE"
chr7	transdecoder	CDS	102584218	102584338	.	-	2	transcript_id "DNTX_00220621";transcript_type "protein_coding";transcript_biotype "protein_coding";gene_id "XLOC_027869";gene_name "RP11-514P8.6";class_code "j";oId "Adipose-Subcutaneous_00342210";is.last "FALSE";is.first "FALSE";is.singleExon "FALSE"
chr7	transdecoder	CDS	102587635	102587770	.	-	0	transcript_id "DNTX_00220621";transcript_type "protein_coding";transcript_biotype "protein_coding";gene_id "XLOC_027869";gene_name "RP11-514P8.6";class_code "j";oId "Adipose-Subcutaneous_00342210";is.last "FALSE";is.first "FALSE";is.singleExon "FALSE"
chr7	transdecoder	CDS	102590159	102590296	.	-	0	transcript_id "DNTX_00220621";transcript_type "protein_coding";transcript_biotype "protein_coding";gene_id "XLOC_027869";gene_name "RP11-514P8.6";class_code "j";oId "Adipose-Subcutaneous_00342210";is.last "FALSE";is.first "FALSE";is.singleExon "FALSE"
chr7	transdecoder	CDS	102592285	102592454	.	-	2	transcript_id "DNTX_00220621";transcript_type "protein_coding";transcript_biotype "protein_coding";gene_id "XLOC_027869";gene_name "RP11-514P8.6";class_code "j";oId "Adipose-Subcutaneous_00342210";is.last "FALSE";is.first "FALSE";is.singleExon "FALSE"
chr7	transdecoder	CDS	102592994	102593138	.	-	0	transcript_id "DNTX_00220621";transcript_type "protein_coding";transcript_biotype "protein_coding";gene_id "XLOC_027869";gene_name "RP11-514P8.6";class_code "j";oId "Adipose-Subcutaneous_00342210";is.last "FALSE";is.first "FALSE";is.singleExon "FALSE"
chr7	transdecoder	CDS	102593707	102593844	.	-	0	transcript_id "DNTX_00220621";transcript_type "protein_coding";transcript_biotype "protein_coding";gene_id "XLOC_027869";gene_name "RP11-514P8.6";class_code "j";oId "Adipose-Subcutaneous_00342210";is.last "FALSE";is.first "FALSE";is.singleExon "FALSE"
chr7	transdecoder	CDS	102594050	102594242	.	-	1	transcript_id "DNTX_00220621";transcript_type "protein_coding";transcript_biotype "protein_coding";gene_id "XLOC_027869";gene_name "RP11-514P8.6";class_code "j";oId "Adipose-Subcutaneous_00342210";is.last "FALSE";is.first "FALSE";is.singleExon "FALSE"
chr7	transdecoder	CDS	102594447	102594559	.	-	0	transcript_id "DNTX_00220621";transcript_type "protein_coding";transcript_biotype "protein_coding";gene_id "XLOC_027869";gene_name "RP11-514P8.6";class_code "j";oId "Adipose-Subcutaneous_00342210";is.last "FALSE";is.first "FALSE";is.singleExon "FALSE"
chr7	transdecoder	CDS	102595305	102595369	.	-	2	transcript_id "DNTX_00220621";transcript_type "protein_coding";transcript_biotype "protein_coding";gene_id "XLOC_027869";gene_name "RP11-514P8.6";class_code "j";oId "Adipose-Subcutaneous_00342210";is.last "FALSE";is.first "FALSE";is.singleExon "FALSE"
chr7	transdecoder	CDS	102595634	102595784	.	-	0	transcript_id "DNTX_00220621";transcript_type "protein_coding";transcript_biotype "protein_coding";gene_id "XLOC_027869";gene_name "RP11-514P8.6";class_code "j";oId "Adipose-Subcutaneous_00342210";is.last "FALSE";is.first "FALSE";is.singleExon "FALSE"
chr7	transdecoder	CDS	102596012	102596129	.	-	1	transcript_id "DNTX_00220621";transcript_type "protein_coding";transcript_biotype "protein_coding";gene_id "XLOC_027869";gene_name "RP11-514P8.6";class_code "j";oId "Adipose-Subcutaneous_00342210";is.last "FALSE";is.first "FALSE";is.singleExon "FALSE"
chr7	transdecoder	CDS	102599860	102599954	.	-	0	transcript_id "DNTX_00220621";transcript_type "protein_coding";transcript_biotype "protein_coding";gene_id "XLOC_027869";gene_name "RP11-514P8.6";class_code "j";oId "Adipose-Subcutaneous_00342210";is.last "FALSE";is.first "FALSE";is.singleExon "FALSE"
chr7	transdecoder	CDS	102600257	102600388	.	-	0	transcript_id "DNTX_00220621";transcript_type "protein_coding";transcript_biotype "protein_coding";gene_id "XLOC_027869";gene_name "RP11-514P8.6";class_code "j";oId "Adipose-Subcutaneous_00342210";is.last "FALSE";is.first "FALSE";is.singleExon "FALSE"
chr7	transdecoder	CDS	102602324	102602405	.	-	1	transcript_id "DNTX_00220621";transcript_type "protein_coding";transcript_biotype "protein_coding";gene_id "XLOC_027869";gene_name "RP11-514P8.6";class_code "j";oId "Adipose-Subcutaneous_00342210";is.last "FALSE";is.first "FALSE";is.singleExon "FALSE"
chr7	transdecoder	CDS	102605858	102605987	.	-	2	transcript_id "DNTX_00220621";transcript_type "protein_coding";transcript_biotype "protein_coding";gene_id "XLOC_027869";gene_name "RP11-514P8.6";class_code "j";oId "Adipose-Subcutaneous_00342210";is.last "FALSE";is.first "FALSE";is.singleExon "FALSE"
chr7	transdecoder	CDS	102608761	102608822	.	-	1	transcript_id "DNTX_00220621";transcript_type "protein_coding";transcript_biotype "protein_coding";gene_id "XLOC_027869";gene_name "RP11-514P8.6";class_code "j";oId "Adipose-Subcutaneous_00342210";is.last "FALSE";is.first "FALSE";is.singleExon "FALSE"
chr7	transdecoder	CDS	102609341	102609454	.	-	1	transcript_id "DNTX_00220621";transcript_type "protein_coding";transcript_biotype "protein_coding";gene_id "XLOC_027869";gene_name "RP11-514P8.6";class_code "j";oId "Adipose-Subcutaneous_00342210";is.last "FALSE";is.first "FALSE";is.singleExon "FALSE"
chr7	transdecoder	CDS	102611086	102611142	.	-	1	transcript_id "DNTX_00220621";transcript_type "protein_coding";transcript_biotype "protein_coding";gene_id "XLOC_027869";gene_name "RP11-514P8.6";class_code "j";oId "Adipose-Subcutaneous_00342210";is.last "FALSE";is.first "FALSE";is.singleExon "FALSE"
chr7	transdecoder	CDS	102638714	102638834	.	-	2	transcript_id "DNTX_00220621";transcript_type "protein_coding";transcript_biotype "protein_coding";gene_id "XLOC_027869";gene_name "RP11-514P8.6";class_code "j";oId "Adipose-Subcutaneous_00342210";is.last "FALSE";is.first "FALSE";is.singleExon "FALSE"
chr7	transdecoder	CDS	102639123	102639183	.	-	0	transcript_id "DNTX_00220621";transcript_type "protein_coding";transcript_biotype "protein_coding";gene_id "XLOC_027869";gene_name "RP11-514P8.6";class_code "j";oId "Adipose-Subcutaneous_00342210";is.last "FALSE";is.first "FALSE";is.singleExon "FALSE"
chr7	transdecoder	stop_codon	102582771	102582773	.	-	2	transcript_id "DNTX_00220621";transcript_type "protein_coding";transcript_biotype "protein_coding";gene_id "XLOC_027869";gene_name "RP11-514P8.6";class_code "j";oId "Adipose-Subcutaneous_00342210";is.last "FALSE";is.first "FALSE";is.singleExon "FALSE"
chr7	transdecoder	three_prime_UTR	102579646	102582770	.	-	.	transcript_id "DNTX_00220621";transcript_type "protein_coding";transcript_biotype "protein_coding";gene_id "XLOC_027869";gene_name "RP11-514P8.6";class_code "j";oId "Adipose-Subcutaneous_00342210";is.last "FALSE";is.first "FALSE";is.singleExon "FALSE"
chr7	transdecoder	transcript	102579646	102690469	.	-	.	transcript_id "DNTX_00220624";transcript_type "protein_coding";transcript_biotype "protein_coding";gene_id "XLOC_027869";gene_name "RP11-514P8.6";class_code "j";oId "Adipose-Subcutaneous_00346123";is.last "FALSE";is.first "FALSE";is.singleExon "FALSE"
chr7	transdecoder	exon	102579646	102582892	.	-	.	transcript_id "DNTX_00220624";transcript_type "protein_coding";transcript_biotype "protein_coding";exon_number "35";gene_id "XLOC_027869";gene_name "RP11-514P8.6";class_code "j";oId "Adipose-Subcutaneous_00346123";is.last "TRUE";is.first "FALSE";is.singleExon "FALSE"
chr7	transdecoder	exon	102583004	102583068	.	-	.	transcript_id "DNTX_00220624";transcript_type "protein_coding";transcript_biotype "protein_coding";exon_number "34";gene_id "XLOC_027869";gene_name "RP11-514P8.6";class_code "j";oId "Adipose-Subcutaneous_00346123";is.last "FALSE";is.first "FALSE";is.singleExon "FALSE"
chr7	transdecoder	exon	102584218	102584338	.	-	.	transcript_id "DNTX_00220624";transcript_type "protein_coding";transcript_biotype "protein_coding";exon_number "33";gene_id "XLOC_027869";gene_name "RP11-514P8.6";class_code "j";oId "Adipose-Subcutaneous_00346123";is.last "FALSE";is.first "FALSE";is.singleExon "FALSE"
chr7	transdecoder	exon	102587635	102587770	.	-	.	transcript_id "DNTX_00220624";transcript_type "protein_coding";transcript_biotype "protein_coding";exon_number "32";gene_id "XLOC_027869";gene_name "RP11-514P8.6";class_code "j";oId "Adipose-Subcutaneous_00346123";is.last "FALSE";is.first "FALSE";is.singleExon "FALSE"
chr7	transdecoder	exon	102590159	102590296	.	-	.	transcript_id "DNTX_00220624";transcript_type "protein_coding";transcript_biotype "protein_coding";exon_number "31";gene_id "XLOC_027869";gene_name "RP11-514P8.6";class_code "j";oId "Adipose-Subcutaneous_00346123";is.last "FALSE";is.first "FALSE";is.singleExon "FALSE"
chr7	transdecoder	exon	102592285	102592454	.	-	.	transcript_id "DNTX_00220624";transcript_type "protein_coding";transcript_biotype "protein_coding";exon_number "30";gene_id "XLOC_027869";gene_name "RP11-514P8.6";class_code "j";oId "Adipose-Subcutaneous_00346123";is.last "FALSE";is.first "FALSE";is.singleExon "FALSE"
chr7	transdecoder	exon	102592994	102593138	.	-	.	transcript_id "DNTX_00220624";transcript_type "protein_coding";transcript_biotype "protein_coding";exon_number "29";gene_id "XLOC_027869";gene_name "RP11-514P8.6";class_code "j";oId "Adipose-Subcutaneous_00346123";is.last "FALSE";is.first "FALSE";is.singleExon "FALSE"
chr7	transdecoder	exon	102593707	102593844	.	-	.	transcript_id "DNTX_00220624";transcript_type "protein_coding";transcript_biotype "protein_coding";exon_number "28";gene_id "XLOC_027869";gene_name "RP11-514P8.6";class_code "j";oId "Adipose-Subcutaneous_00346123";is.last "FALSE";is.first "FALSE";is.singleExon "FALSE"
chr7	transdecoder	exon	102594050	102594242	.	-	.	transcript_id "DNTX_00220624";transcript_type "protein_coding";transcript_biotype "protein_coding";exon_number "27";gene_id "XLOC_027869";gene_name "RP11-514P8.6";class_code "j";oId "Adipose-Subcutaneous_00346123";is.last "FALSE";is.first "FALSE";is.singleExon "FALSE"
chr7	transdecoder	exon	102594447	102594559	.	-	.	transcript_id "DNTX_00220624";transcript_type "protein_coding";transcript_biotype "protein_coding";exon_number "26";gene_id "XLOC_027869";gene_name "RP11-514P8.6";class_code "j";oId "Adipose-Subcutaneous_00346123";is.last "FALSE";is.first "FALSE";is.singleExon "FALSE"
chr7	transdecoder	exon	102595305	102595369	.	-	.	transcript_id "DNTX_00220624";transcript_type "protein_coding";transcript_biotype "protein_coding";exon_number "25";gene_id "XLOC_027869";gene_name "RP11-514P8.6";class_code "j";oId "Adipose-Subcutaneous_00346123";is.last "FALSE";is.first "FALSE";is.singleExon "FALSE"
chr7	transdecoder	exon	102595634	102595784	.	-	.	transcript_id "DNTX_00220624";transcript_type "protein_coding";transcript_biotype "protein_coding";exon_number "24";gene_id "XLOC_027869";gene_name "RP11-514P8.6";class_code "j";oId "Adipose-Subcutaneous_00346123";is.last "FALSE";is.first "FALSE";is.singleExon "FALSE"
chr7	transdecoder	exon	102596012	102596129	.	-	.	transcript_id "DNTX_00220624";transcript_type "protein_coding";transcript_biotype "protein_coding";exon_number "23";gene_id "XLOC_027869";gene_name "RP11-514P8.6";class_code "j";oId "Adipose-Subcutaneous_00346123";is.last "FALSE";is.first "FALSE";is.singleExon "FALSE"
chr7	transdecoder	exon	102599860	102599954	.	-	.	transcript_id "DNTX_00220624";transcript_type "protein_coding";transcript_biotype "protein_coding";exon_number "22";gene_id "XLOC_027869";gene_name "RP11-514P8.6";class_code "j";oId "Adipose-Subcutaneous_00346123";is.last "FALSE";is.first "FALSE";is.singleExon "FALSE"
chr7	transdecoder	exon	102600257	102600388	.	-	.	transcript_id "DNTX_00220624";transcript_type "protein_coding";transcript_biotype "protein_coding";exon_number "21";gene_id "XLOC_027869";gene_name "RP11-514P8.6";class_code "j";oId "Adipose-Subcutaneous_00346123";is.last "FALSE";is.first "FALSE";is.singleExon "FALSE"
chr7	transdecoder	exon	102602324	102602405	.	-	.	transcript_id "DNTX_00220624";transcript_type "protein_coding";transcript_biotype "protein_coding";exon_number "20";gene_id "XLOC_027869";gene_name "RP11-514P8.6";class_code "j";oId "Adipose-Subcutaneous_00346123";is.last "FALSE";is.first "FALSE";is.singleExon "FALSE"
chr7	transdecoder	exon	102605858	102605987	.	-	.	transcript_id "DNTX_00220624";transcript_type "protein_coding";transcript_biotype "protein_coding";exon_number "19";gene_id "XLOC_027869";gene_name "RP11-514P8.6";class_code "j";oId "Adipose-Subcutaneous_00346123";is.last "FALSE";is.first "FALSE";is.singleExon "FALSE"
chr7	transdecoder	exon	102608761	102608822	.	-	.	transcript_id "DNTX_00220624";transcript_type "protein_coding";transcript_biotype "protein_coding";exon_number "18";gene_id "XLOC_027869";gene_name "RP11-514P8.6";class_code "j";oId "Adipose-Subcutaneous_00346123";is.last "FALSE";is.first "FALSE";is.singleExon "FALSE"
chr7	transdecoder	exon	102609341	102609454	.	-	.	transcript_id "DNTX_00220624";transcript_type "protein_coding";transcript_biotype "protein_coding";exon_number "17";gene_id "XLOC_027869";gene_name "RP11-514P8.6";class_code "j";oId "Adipose-Subcutaneous_00346123";is.last "FALSE";is.first "FALSE";is.singleExon "FALSE"
chr7	transdecoder	exon	102611086	102611142	.	-	.	transcript_id "DNTX_00220624";transcript_type "protein_coding";transcript_biotype "protein_coding";exon_number "16";gene_id "XLOC_027869";gene_name "RP11-514P8.6";class_code "j";oId "Adipose-Subcutaneous_00346123";is.last "FALSE";is.first "FALSE";is.singleExon "FALSE"
chr7	transdecoder	exon	102638714	102638834	.	-	.	transcript_id "DNTX_00220624";transcript_type "protein_coding";transcript_biotype "protein_coding";exon_number "15";gene_id "XLOC_027869";gene_name "RP11-514P8.6";class_code "j";oId "Adipose-Subcutaneous_00346123";is.last "FALSE";is.first "FALSE";is.singleExon "FALSE"
chr7	transdecoder	exon	102639123	102639199	.	-	.	transcript_id "DNTX_00220624";transcript_type "protein_coding";transcript_biotype "protein_coding";exon_number "14";gene_id "XLOC_027869";gene_name "RP11-514P8.6";class_code "j";oId "Adipose-Subcutaneous_00346123";is.last "FALSE";is.first "FALSE";is.singleExon "FALSE"
chr7	transdecoder	exon	102640204	102640414	.	-	.	transcript_id "DNTX_00220624";transcript_type "protein_coding";transcript_biotype "protein_coding";exon_number "13";gene_id "XLOC_027869";gene_name "RP11-514P8.6";class_code "j";oId "Adipose-Subcutaneous_00346123";is.last "FALSE";is.first "FALSE";is.singleExon "FALSE"
chr7	transdecoder	exon	102640612	102640773	.	-	.	transcript_id "DNTX_00220624";transcript_type "protein_coding";transcript_biotype "protein_coding";exon_number "12";gene_id "XLOC_027869";gene_name "RP11-514P8.6";class_code "j";oId "Adipose-Subcutaneous_00346123";is.last "FALSE";is.first "FALSE";is.singleExon "FALSE"
chr7	transdecoder	exon	102666077	102666163	.	-	.	transcript_id "DNTX_00220624";transcript_type "protein_coding";transcript_biotype "protein_coding";exon_number "11";gene_id "XLOC_027869";gene_name "RP11-514P8.6";class_code "j";oId "Adipose-Subcutaneous_00346123";is.last "FALSE";is.first "FALSE";is.singleExon "FALSE"
chr7	transdecoder	exon	102667090	102667264	.	-	.	transcript_id "DNTX_00220624";transcript_type "protein_coding";transcript_biotype "protein_coding";exon_number "10";gene_id "XLOC_027869";gene_name "RP11-514P8.6";class_code "j";oId "Adipose-Subcutaneous_00346123";is.last "FALSE";is.first "FALSE";is.singleExon "FALSE"
chr7	transdecoder	exon	102668915	102669004	.	-	.	transcript_id "DNTX_00220624";transcript_type "protein_coding";transcript_biotype "protein_coding";exon_number "9";gene_id "XLOC_027869";gene_name "RP11-514P8.6";class_code "j";oId "Adipose-Subcutaneous_00346123";is.last "FALSE";is.first "FALSE";is.singleExon "FALSE"
chr7	transdecoder	exon	102682065	102682129	.	-	.	transcript_id "DNTX_00220624";transcript_type "protein_coding";transcript_biotype "protein_coding";exon_number "8";gene_id "XLOC_027869";gene_name "RP11-514P8.6";class_code "j";oId "Adipose-Subcutaneous_00346123";is.last "FALSE";is.first "FALSE";is.singleExon "FALSE"
chr7	transdecoder	exon	102683279	102683399	.	-	.	transcript_id "DNTX_00220624";transcript_type "protein_coding";transcript_biotype "protein_coding";exon_number "7";gene_id "XLOC_027869";gene_name "RP11-514P8.6";class_code "j";oId "Adipose-Subcutaneous_00346123";is.last "FALSE";is.first "FALSE";is.singleExon "FALSE"
chr7	transdecoder	exon	102686714	102686849	.	-	.	transcript_id "DNTX_00220624";transcript_type "protein_coding";transcript_biotype "protein_coding";exon_number "6";gene_id "XLOC_027869";gene_name "RP11-514P8.6";class_code "j";oId "Adipose-Subcutaneous_00346123";is.last "FALSE";is.first "FALSE";is.singleExon "FALSE"
chr7	transdecoder	exon	102688195	102688364	.	-	.	transcript_id "DNTX_00220624";transcript_type "protein_coding";transcript_biotype "protein_coding";exon_number "5";gene_id "XLOC_027869";gene_name "RP11-514P8.6";class_code "j";oId "Adipose-Subcutaneous_00346123";is.last "FALSE";is.first "FALSE";is.singleExon "FALSE"
chr7	transdecoder	exon	102688904	102689048	.	-	.	transcript_id "DNTX_00220624";transcript_type "protein_coding";transcript_biotype "protein_coding";exon_number "4";gene_id "XLOC_027869";gene_name "RP11-514P8.6";class_code "j";oId "Adipose-Subcutaneous_00346123";is.last "FALSE";is.first "FALSE";is.singleExon "FALSE"
chr7	transdecoder	exon	102689617	102689754	.	-	.	transcript_id "DNTX_00220624";transcript_type "protein_coding";transcript_biotype "protein_coding";exon_number "3";gene_id "XLOC_027869";gene_name "RP11-514P8.6";class_code "j";oId "Adipose-Subcutaneous_00346123";is.last "FALSE";is.first "FALSE";is.singleExon "FALSE"
chr7	transdecoder	exon	102689960	102690152	.	-	.	transcript_id "DNTX_00220624";transcript_type "protein_coding";transcript_biotype "protein_coding";exon_number "2";gene_id "XLOC_027869";gene_name "RP11-514P8.6";class_code "j";oId "Adipose-Subcutaneous_00346123";is.last "FALSE";is.first "FALSE";is.singleExon "FALSE"
chr7	transdecoder	exon	102690357	102690469	.	-	.	transcript_id "DNTX_00220624";transcript_type "protein_coding";transcript_biotype "protein_coding";exon_number "1";gene_id "XLOC_027869";gene_name "RP11-514P8.6";class_code "j";oId "Adipose-Subcutaneous_00346123";is.last "FALSE";is.first "TRUE";is.singleExon "FALSE"
chr7	transdecoder	five_prime_UTR	102639184	102639199	.	-	.	transcript_id "DNTX_00220624";transcript_type "protein_coding";transcript_biotype "protein_coding";gene_id "XLOC_027869";gene_name "RP11-514P8.6";class_code "j";oId "Adipose-Subcutaneous_00346123";is.last "FALSE";is.first "FALSE";is.singleExon "FALSE"
chr7	transdecoder	five_prime_UTR	102640204	102640414	.	-	.	transcript_id "DNTX_00220624";transcript_type "protein_coding";transcript_biotype "protein_coding";gene_id "XLOC_027869";gene_name "RP11-514P8.6";class_code "j";oId "Adipose-Subcutaneous_00346123";is.last "FALSE";is.first "FALSE";is.singleExon "FALSE"
chr7	transdecoder	five_prime_UTR	102640612	102640773	.	-	.	transcript_id "DNTX_00220624";transcript_type "protein_coding";transcript_biotype "protein_coding";gene_id "XLOC_027869";gene_name "RP11-514P8.6";class_code "j";oId "Adipose-Subcutaneous_00346123";is.last "FALSE";is.first "FALSE";is.singleExon "FALSE"
chr7	transdecoder	five_prime_UTR	102666077	102666163	.	-	.	transcript_id "DNTX_00220624";transcript_type "protein_coding";transcript_biotype "protein_coding";gene_id "XLOC_027869";gene_name "RP11-514P8.6";class_code "j";oId "Adipose-Subcutaneous_00346123";is.last "FALSE";is.first "FALSE";is.singleExon "FALSE"
chr7	transdecoder	five_prime_UTR	102667090	102667264	.	-	.	transcript_id "DNTX_00220624";transcript_type "protein_coding";transcript_biotype "protein_coding";gene_id "XLOC_027869";gene_name "RP11-514P8.6";class_code "j";oId "Adipose-Subcutaneous_00346123";is.last "FALSE";is.first "FALSE";is.singleExon "FALSE"
chr7	transdecoder	five_prime_UTR	102668915	102669004	.	-	.	transcript_id "DNTX_00220624";transcript_type "protein_coding";transcript_biotype "protein_coding";gene_id "XLOC_027869";gene_name "RP11-514P8.6";class_code "j";oId "Adipose-Subcutaneous_00346123";is.last "FALSE";is.first "FALSE";is.singleExon "FALSE"
chr7	transdecoder	five_prime_UTR	102682065	102682129	.	-	.	transcript_id "DNTX_00220624";transcript_type "protein_coding";transcript_biotype "protein_coding";gene_id "XLOC_027869";gene_name "RP11-514P8.6";class_code "j";oId "Adipose-Subcutaneous_00346123";is.last "FALSE";is.first "FALSE";is.singleExon "FALSE"
chr7	transdecoder	five_prime_UTR	102683279	102683399	.	-	.	transcript_id "DNTX_00220624";transcript_type "protein_coding";transcript_biotype "protein_coding";gene_id "XLOC_027869";gene_name "RP11-514P8.6";class_code "j";oId "Adipose-Subcutaneous_00346123";is.last "FALSE";is.first "FALSE";is.singleExon "FALSE"
chr7	transdecoder	five_prime_UTR	102686714	102686849	.	-	.	transcript_id "DNTX_00220624";transcript_type "protein_coding";transcript_biotype "protein_coding";gene_id "XLOC_027869";gene_name "RP11-514P8.6";class_code "j";oId "Adipose-Subcutaneous_00346123";is.last "FALSE";is.first "FALSE";is.singleExon "FALSE"
chr7	transdecoder	five_prime_UTR	102688195	102688364	.	-	.	transcript_id "DNTX_00220624";transcript_type "protein_coding";transcript_biotype "protein_coding";gene_id "XLOC_027869";gene_name "RP11-514P8.6";class_code "j";oId "Adipose-Subcutaneous_00346123";is.last "FALSE";is.first "FALSE";is.singleExon "FALSE"
chr7	transdecoder	five_prime_UTR	102688904	102689048	.	-	.	transcript_id "DNTX_00220624";transcript_type "protein_coding";transcript_biotype "protein_coding";gene_id "XLOC_027869";gene_name "RP11-514P8.6";class_code "j";oId "Adipose-Subcutaneous_00346123";is.last "FALSE";is.first "FALSE";is.singleExon "FALSE"
chr7	transdecoder	five_prime_UTR	102689617	102689754	.	-	.	transcript_id "DNTX_00220624";transcript_type "protein_coding";transcript_biotype "protein_coding";gene_id "XLOC_027869";gene_name "RP11-514P8.6";class_code "j";oId "Adipose-Subcutaneous_00346123";is.last "FALSE";is.first "FALSE";is.singleExon "FALSE"
chr7	transdecoder	five_prime_UTR	102689960	102690152	.	-	.	transcript_id "DNTX_00220624";transcript_type "protein_coding";transcript_biotype "protein_coding";gene_id "XLOC_027869";gene_name "RP11-514P8.6";class_code "j";oId "Adipose-Subcutaneous_00346123";is.last "FALSE";is.first "FALSE";is.singleExon "FALSE"
chr7	transdecoder	five_prime_UTR	102690357	102690469	.	-	.	transcript_id "DNTX_00220624";transcript_type "protein_coding";transcript_biotype "protein_coding";gene_id "XLOC_027869";gene_name "RP11-514P8.6";class_code "j";oId "Adipose-Subcutaneous_00346123";is.last "FALSE";is.first "TRUE";is.singleExon "FALSE"
chr7	transdecoder	start_codon	102639181	102639183	.	-	2	transcript_id "DNTX_00220624";transcript_type "protein_coding";transcript_biotype "protein_coding";gene_id "XLOC_027869";gene_name "RP11-514P8.6";class_code "j";oId "Adipose-Subcutaneous_00346123";is.last "FALSE";is.first "FALSE";is.singleExon "FALSE"
chr7	transdecoder	CDS	102582774	102582892	.	-	2	transcript_id "DNTX_00220624";transcript_type "protein_coding";transcript_biotype "protein_coding";gene_id "XLOC_027869";gene_name "RP11-514P8.6";class_code "j";oId "Adipose-Subcutaneous_00346123";is.last "FALSE";is.first "FALSE";is.singleExon "FALSE"
chr7	transdecoder	CDS	102583004	102583068	.	-	1	transcript_id "DNTX_00220624";transcript_type "protein_coding";transcript_biotype "protein_coding";gene_id "XLOC_027869";gene_name "RP11-514P8.6";class_code "j";oId "Adipose-Subcutaneous_00346123";is.last "FALSE";is.first "FALSE";is.singleExon "FALSE"
chr7	transdecoder	CDS	102584218	102584338	.	-	2	transcript_id "DNTX_00220624";transcript_type "protein_coding";transcript_biotype "protein_coding";gene_id "XLOC_027869";gene_name "RP11-514P8.6";class_code "j";oId "Adipose-Subcutaneous_00346123";is.last "FALSE";is.first "FALSE";is.singleExon "FALSE"
chr7	transdecoder	CDS	102587635	102587770	.	-	0	transcript_id "DNTX_00220624";transcript_type "protein_coding";transcript_biotype "protein_coding";gene_id "XLOC_027869";gene_name "RP11-514P8.6";class_code "j";oId "Adipose-Subcutaneous_00346123";is.last "FALSE";is.first "FALSE";is.singleExon "FALSE"
chr7	transdecoder	CDS	102590159	102590296	.	-	0	transcript_id "DNTX_00220624";transcript_type "protein_coding";transcript_biotype "protein_coding";gene_id "XLOC_027869";gene_name "RP11-514P8.6";class_code "j";oId "Adipose-Subcutaneous_00346123";is.last "FALSE";is.first "FALSE";is.singleExon "FALSE"
chr7	transdecoder	CDS	102592285	102592454	.	-	2	transcript_id "DNTX_00220624";transcript_type "protein_coding";transcript_biotype "protein_coding";gene_id "XLOC_027869";gene_name "RP11-514P8.6";class_code "j";oId "Adipose-Subcutaneous_00346123";is.last "FALSE";is.first "FALSE";is.singleExon "FALSE"
chr7	transdecoder	CDS	102592994	102593138	.	-	0	transcript_id "DNTX_00220624";transcript_type "protein_coding";transcript_biotype "protein_coding";gene_id "XLOC_027869";gene_name "RP11-514P8.6";class_code "j";oId "Adipose-Subcutaneous_00346123";is.last "FALSE";is.first "FALSE";is.singleExon "FALSE"
chr7	transdecoder	CDS	102593707	102593844	.	-	0	transcript_id "DNTX_00220624";transcript_type "protein_coding";transcript_biotype "protein_coding";gene_id "XLOC_027869";gene_name "RP11-514P8.6";class_code "j";oId "Adipose-Subcutaneous_00346123";is.last "FALSE";is.first "FALSE";is.singleExon "FALSE"
chr7	transdecoder	CDS	102594050	102594242	.	-	1	transcript_id "DNTX_00220624";transcript_type "protein_coding";transcript_biotype "protein_coding";gene_id "XLOC_027869";gene_name "RP11-514P8.6";class_code "j";oId "Adipose-Subcutaneous_00346123";is.last "FALSE";is.first "FALSE";is.singleExon "FALSE"
chr7	transdecoder	CDS	102594447	102594559	.	-	0	transcript_id "DNTX_00220624";transcript_type "protein_coding";transcript_biotype "protein_coding";gene_id "XLOC_027869";gene_name "RP11-514P8.6";class_code "j";oId "Adipose-Subcutaneous_00346123";is.last "FALSE";is.first "FALSE";is.singleExon "FALSE"
chr7	transdecoder	CDS	102595305	102595369	.	-	2	transcript_id "DNTX_00220624";transcript_type "protein_coding";transcript_biotype "protein_coding";gene_id "XLOC_027869";gene_name "RP11-514P8.6";class_code "j";oId "Adipose-Subcutaneous_00346123";is.last "FALSE";is.first "FALSE";is.singleExon "FALSE"
chr7	transdecoder	CDS	102595634	102595784	.	-	0	transcript_id "DNTX_00220624";transcript_type "protein_coding";transcript_biotype "protein_coding";gene_id "XLOC_027869";gene_name "RP11-514P8.6";class_code "j";oId "Adipose-Subcutaneous_00346123";is.last "FALSE";is.first "FALSE";is.singleExon "FALSE"
chr7	transdecoder	CDS	102596012	102596129	.	-	1	transcript_id "DNTX_00220624";transcript_type "protein_coding";transcript_biotype "protein_coding";gene_id "XLOC_027869";gene_name "RP11-514P8.6";class_code "j";oId "Adipose-Subcutaneous_00346123";is.last "FALSE";is.first "FALSE";is.singleExon "FALSE"
chr7	transdecoder	CDS	102599860	102599954	.	-	0	transcript_id "DNTX_00220624";transcript_type "protein_coding";transcript_biotype "protein_coding";gene_id "XLOC_027869";gene_name "RP11-514P8.6";class_code "j";oId "Adipose-Subcutaneous_00346123";is.last "FALSE";is.first "FALSE";is.singleExon "FALSE"
chr7	transdecoder	CDS	102600257	102600388	.	-	0	transcript_id "DNTX_00220624";transcript_type "protein_coding";transcript_biotype "protein_coding";gene_id "XLOC_027869";gene_name "RP11-514P8.6";class_code "j";oId "Adipose-Subcutaneous_00346123";is.last "FALSE";is.first "FALSE";is.singleExon "FALSE"
chr7	transdecoder	CDS	102602324	102602405	.	-	1	transcript_id "DNTX_00220624";transcript_type "protein_coding";transcript_biotype "protein_coding";gene_id "XLOC_027869";gene_name "RP11-514P8.6";class_code "j";oId "Adipose-Subcutaneous_00346123";is.last "FALSE";is.first "FALSE";is.singleExon "FALSE"
chr7	transdecoder	CDS	102605858	102605987	.	-	2	transcript_id "DNTX_00220624";transcript_type "protein_coding";transcript_biotype "protein_coding";gene_id "XLOC_027869";gene_name "RP11-514P8.6";class_code "j";oId "Adipose-Subcutaneous_00346123";is.last "FALSE";is.first "FALSE";is.singleExon "FALSE"
chr7	transdecoder	CDS	102608761	102608822	.	-	1	transcript_id "DNTX_00220624";transcript_type "protein_coding";transcript_biotype "protein_coding";gene_id "XLOC_027869";gene_name "RP11-514P8.6";class_code "j";oId "Adipose-Subcutaneous_00346123";is.last "FALSE";is.first "FALSE";is.singleExon "FALSE"
chr7	transdecoder	CDS	102609341	102609454	.	-	1	transcript_id "DNTX_00220624";transcript_type "protein_coding";transcript_biotype "protein_coding";gene_id "XLOC_027869";gene_name "RP11-514P8.6";class_code "j";oId "Adipose-Subcutaneous_00346123";is.last "FALSE";is.first "FALSE";is.singleExon "FALSE"
chr7	transdecoder	CDS	102611086	102611142	.	-	1	transcript_id "DNTX_00220624";transcript_type "protein_coding";transcript_biotype "protein_coding";gene_id "XLOC_027869";gene_name "RP11-514P8.6";class_code "j";oId "Adipose-Subcutaneous_00346123";is.last "FALSE";is.first "FALSE";is.singleExon "FALSE"
chr7	transdecoder	CDS	102638714	102638834	.	-	2	transcript_id "DNTX_00220624";transcript_type "protein_coding";transcript_biotype "protein_coding";gene_id "XLOC_027869";gene_name "RP11-514P8.6";class_code "j";oId "Adipose-Subcutaneous_00346123";is.last "FALSE";is.first "FALSE";is.singleExon "FALSE"
chr7	transdecoder	CDS	102639123	102639183	.	-	0	transcript_id "DNTX_00220624";transcript_type "protein_coding";transcript_biotype "protein_coding";gene_id "XLOC_027869";gene_name "RP11-514P8.6";class_code "j";oId "Adipose-Subcutaneous_00346123";is.last "FALSE";is.first "FALSE";is.singleExon "FALSE"
chr7	transdecoder	stop_codon	102582771	102582773	.	-	2	transcript_id "DNTX_00220624";transcript_type "protein_coding";transcript_biotype "protein_coding";gene_id "XLOC_027869";gene_name "RP11-514P8.6";class_code "j";oId "Adipose-Subcutaneous_00346123";is.last "FALSE";is.first "FALSE";is.singleExon "FALSE"
chr7	transdecoder	three_prime_UTR	102579646	102582770	.	-	.	transcript_id "DNTX_00220624";transcript_type "protein_coding";transcript_biotype "protein_coding";gene_id "XLOC_027869";gene_name "RP11-514P8.6";class_code "j";oId "Adipose-Subcutaneous_00346123";is.last "FALSE";is.first "FALSE";is.singleExon "FALSE"
chr7	transdecoder	transcript	102579646	102690469	.	-	.	transcript_id "DNTX_00222774";transcript_type "protein_coding";transcript_biotype "protein_coding";gene_id "XLOC_027869";gene_name "RP11-514P8.6";class_code "j";oId "Muscle-Skeletal_00296813";is.last "FALSE";is.first "FALSE";is.singleExon "FALSE"
chr7	transdecoder	exon	102579646	102582892	.	-	.	transcript_id "DNTX_00222774";transcript_type "protein_coding";transcript_biotype "protein_coding";exon_number "36";gene_id "XLOC_027869";gene_name "RP11-514P8.6";class_code "j";oId "Muscle-Skeletal_00296813";is.last "TRUE";is.first "FALSE";is.singleExon "FALSE"
chr7	transdecoder	exon	102583004	102583068	.	-	.	transcript_id "DNTX_00222774";transcript_type "protein_coding";transcript_biotype "protein_coding";exon_number "35";gene_id "XLOC_027869";gene_name "RP11-514P8.6";class_code "j";oId "Muscle-Skeletal_00296813";is.last "FALSE";is.first "FALSE";is.singleExon "FALSE"
chr7	transdecoder	exon	102584218	102584338	.	-	.	transcript_id "DNTX_00222774";transcript_type "protein_coding";transcript_biotype "protein_coding";exon_number "34";gene_id "XLOC_027869";gene_name "RP11-514P8.6";class_code "j";oId "Muscle-Skeletal_00296813";is.last "FALSE";is.first "FALSE";is.singleExon "FALSE"
chr7	transdecoder	exon	102587635	102587770	.	-	.	transcript_id "DNTX_00222774";transcript_type "protein_coding";transcript_biotype "protein_coding";exon_number "33";gene_id "XLOC_027869";gene_name "RP11-514P8.6";class_code "j";oId "Muscle-Skeletal_00296813";is.last "FALSE";is.first "FALSE";is.singleExon "FALSE"
chr7	transdecoder	exon	102590159	102590296	.	-	.	transcript_id "DNTX_00222774";transcript_type "protein_coding";transcript_biotype "protein_coding";exon_number "32";gene_id "XLOC_027869";gene_name "RP11-514P8.6";class_code "j";oId "Muscle-Skeletal_00296813";is.last "FALSE";is.first "FALSE";is.singleExon "FALSE"
chr7	transdecoder	exon	102592285	102592454	.	-	.	transcript_id "DNTX_00222774";transcript_type "protein_coding";transcript_biotype "protein_coding";exon_number "31";gene_id "XLOC_027869";gene_name "RP11-514P8.6";class_code "j";oId "Muscle-Skeletal_00296813";is.last "FALSE";is.first "FALSE";is.singleExon "FALSE"
chr7	transdecoder	exon	102592994	102593138	.	-	.	transcript_id "DNTX_00222774";transcript_type "protein_coding";transcript_biotype "protein_coding";exon_number "30";gene_id "XLOC_027869";gene_name "RP11-514P8.6";class_code "j";oId "Muscle-Skeletal_00296813";is.last "FALSE";is.first "FALSE";is.singleExon "FALSE"
chr7	transdecoder	exon	102593707	102593844	.	-	.	transcript_id "DNTX_00222774";transcript_type "protein_coding";transcript_biotype "protein_coding";exon_number "29";gene_id "XLOC_027869";gene_name "RP11-514P8.6";class_code "j";oId "Muscle-Skeletal_00296813";is.last "FALSE";is.first "FALSE";is.singleExon "FALSE"
chr7	transdecoder	exon	102594050	102594242	.	-	.	transcript_id "DNTX_00222774";transcript_type "protein_coding";transcript_biotype "protein_coding";exon_number "28";gene_id "XLOC_027869";gene_name "RP11-514P8.6";class_code "j";oId "Muscle-Skeletal_00296813";is.last "FALSE";is.first "FALSE";is.singleExon "FALSE"
chr7	transdecoder	exon	102594447	102594559	.	-	.	transcript_id "DNTX_00222774";transcript_type "protein_coding";transcript_biotype "protein_coding";exon_number "27";gene_id "XLOC_027869";gene_name "RP11-514P8.6";class_code "j";oId "Muscle-Skeletal_00296813";is.last "FALSE";is.first "FALSE";is.singleExon "FALSE"
chr7	transdecoder	exon	102595305	102595369	.	-	.	transcript_id "DNTX_00222774";transcript_type "protein_coding";transcript_biotype "protein_coding";exon_number "26";gene_id "XLOC_027869";gene_name "RP11-514P8.6";class_code "j";oId "Muscle-Skeletal_00296813";is.last "FALSE";is.first "FALSE";is.singleExon "FALSE"
chr7	transdecoder	exon	102595634	102595784	.	-	.	transcript_id "DNTX_00222774";transcript_type "protein_coding";transcript_biotype "protein_coding";exon_number "25";gene_id "XLOC_027869";gene_name "RP11-514P8.6";class_code "j";oId "Muscle-Skeletal_00296813";is.last "FALSE";is.first "FALSE";is.singleExon "FALSE"
chr7	transdecoder	exon	102596012	102596129	.	-	.	transcript_id "DNTX_00222774";transcript_type "protein_coding";transcript_biotype "protein_coding";exon_number "24";gene_id "XLOC_027869";gene_name "RP11-514P8.6";class_code "j";oId "Muscle-Skeletal_00296813";is.last "FALSE";is.first "FALSE";is.singleExon "FALSE"
chr7	transdecoder	exon	102599860	102599954	.	-	.	transcript_id "DNTX_00222774";transcript_type "protein_coding";transcript_biotype "protein_coding";exon_number "23";gene_id "XLOC_027869";gene_name "RP11-514P8.6";class_code "j";oId "Muscle-Skeletal_00296813";is.last "FALSE";is.first "FALSE";is.singleExon "FALSE"
chr7	transdecoder	exon	102600257	102600388	.	-	.	transcript_id "DNTX_00222774";transcript_type "protein_coding";transcript_biotype "protein_coding";exon_number "22";gene_id "XLOC_027869";gene_name "RP11-514P8.6";class_code "j";oId "Muscle-Skeletal_00296813";is.last "FALSE";is.first "FALSE";is.singleExon "FALSE"
chr7	transdecoder	exon	102602324	102602405	.	-	.	transcript_id "DNTX_00222774";transcript_type "protein_coding";transcript_biotype "protein_coding";exon_number "21";gene_id "XLOC_027869";gene_name "RP11-514P8.6";class_code "j";oId "Muscle-Skeletal_00296813";is.last "FALSE";is.first "FALSE";is.singleExon "FALSE"
chr7	transdecoder	exon	102605858	102605987	.	-	.	transcript_id "DNTX_00222774";transcript_type "protein_coding";transcript_biotype "protein_coding";exon_number "20";gene_id "XLOC_027869";gene_name "RP11-514P8.6";class_code "j";oId "Muscle-Skeletal_00296813";is.last "FALSE";is.first "FALSE";is.singleExon "FALSE"
chr7	transdecoder	exon	102608761	102608822	.	-	.	transcript_id "DNTX_00222774";transcript_type "protein_coding";transcript_biotype "protein_coding";exon_number "19";gene_id "XLOC_027869";gene_name "RP11-514P8.6";class_code "j";oId "Muscle-Skeletal_00296813";is.last "FALSE";is.first "FALSE";is.singleExon "FALSE"
chr7	transdecoder	exon	102609341	102609454	.	-	.	transcript_id "DNTX_00222774";transcript_type "protein_coding";transcript_biotype "protein_coding";exon_number "18";gene_id "XLOC_027869";gene_name "RP11-514P8.6";class_code "j";oId "Muscle-Skeletal_00296813";is.last "FALSE";is.first "FALSE";is.singleExon "FALSE"
chr7	transdecoder	exon	102611086	102611142	.	-	.	transcript_id "DNTX_00222774";transcript_type "protein_coding";transcript_biotype "protein_coding";exon_number "17";gene_id "XLOC_027869";gene_name "RP11-514P8.6";class_code "j";oId "Muscle-Skeletal_00296813";is.last "FALSE";is.first "FALSE";is.singleExon "FALSE"
chr7	transdecoder	exon	102624189	102624351	.	-	.	transcript_id "DNTX_00222774";transcript_type "protein_coding";transcript_biotype "protein_coding";exon_number "16";gene_id "XLOC_027869";gene_name "RP11-514P8.6";class_code "j";oId "Muscle-Skeletal_00296813";is.last "FALSE";is.first "FALSE";is.singleExon "FALSE"
chr7	transdecoder	exon	102638714	102638834	.	-	.	transcript_id "DNTX_00222774";transcript_type "protein_coding";transcript_biotype "protein_coding";exon_number "15";gene_id "XLOC_027869";gene_name "RP11-514P8.6";class_code "j";oId "Muscle-Skeletal_00296813";is.last "FALSE";is.first "FALSE";is.singleExon "FALSE"
chr7	transdecoder	exon	102639123	102639199	.	-	.	transcript_id "DNTX_00222774";transcript_type "protein_coding";transcript_biotype "protein_coding";exon_number "14";gene_id "XLOC_027869";gene_name "RP11-514P8.6";class_code "j";oId "Muscle-Skeletal_00296813";is.last "FALSE";is.first "FALSE";is.singleExon "FALSE"
chr7	transdecoder	exon	102640204	102640414	.	-	.	transcript_id "DNTX_00222774";transcript_type "protein_coding";transcript_biotype "protein_coding";exon_number "13";gene_id "XLOC_027869";gene_name "RP11-514P8.6";class_code "j";oId "Muscle-Skeletal_00296813";is.last "FALSE";is.first "FALSE";is.singleExon "FALSE"
chr7	transdecoder	exon	102640612	102640773	.	-	.	transcript_id "DNTX_00222774";transcript_type "protein_coding";transcript_biotype "protein_coding";exon_number "12";gene_id "XLOC_027869";gene_name "RP11-514P8.6";class_code "j";oId "Muscle-Skeletal_00296813";is.last "FALSE";is.first "FALSE";is.singleExon "FALSE"
chr7	transdecoder	exon	102666077	102666163	.	-	.	transcript_id "DNTX_00222774";transcript_type "protein_coding";transcript_biotype "protein_coding";exon_number "11";gene_id "XLOC_027869";gene_name "RP11-514P8.6";class_code "j";oId "Muscle-Skeletal_00296813";is.last "FALSE";is.first "FALSE";is.singleExon "FALSE"
chr7	transdecoder	exon	102667090	102667264	.	-	.	transcript_id "DNTX_00222774";transcript_type "protein_coding";transcript_biotype "protein_coding";exon_number "10";gene_id "XLOC_027869";gene_name "RP11-514P8.6";class_code "j";oId "Muscle-Skeletal_00296813";is.last "FALSE";is.first "FALSE";is.singleExon "FALSE"
chr7	transdecoder	exon	102668915	102669004	.	-	.	transcript_id "DNTX_00222774";transcript_type "protein_coding";transcript_biotype "protein_coding";exon_number "9";gene_id "XLOC_027869";gene_name "RP11-514P8.6";class_code "j";oId "Muscle-Skeletal_00296813";is.last "FALSE";is.first "FALSE";is.singleExon "FALSE"
chr7	transdecoder	exon	102682065	102682129	.	-	.	transcript_id "DNTX_00222774";transcript_type "protein_coding";transcript_biotype "protein_coding";exon_number "8";gene_id "XLOC_027869";gene_name "RP11-514P8.6";class_code "j";oId "Muscle-Skeletal_00296813";is.last "FALSE";is.first "FALSE";is.singleExon "FALSE"
chr7	transdecoder	exon	102683279	102683399	.	-	.	transcript_id "DNTX_00222774";transcript_type "protein_coding";transcript_biotype "protein_coding";exon_number "7";gene_id "XLOC_027869";gene_name "RP11-514P8.6";class_code "j";oId "Muscle-Skeletal_00296813";is.last "FALSE";is.first "FALSE";is.singleExon "FALSE"
chr7	transdecoder	exon	102686714	102686849	.	-	.	transcript_id "DNTX_00222774";transcript_type "protein_coding";transcript_biotype "protein_coding";exon_number "6";gene_id "XLOC_027869";gene_name "RP11-514P8.6";class_code "j";oId "Muscle-Skeletal_00296813";is.last "FALSE";is.first "FALSE";is.singleExon "FALSE"
chr7	transdecoder	exon	102688195	102688364	.	-	.	transcript_id "DNTX_00222774";transcript_type "protein_coding";transcript_biotype "protein_coding";exon_number "5";gene_id "XLOC_027869";gene_name "RP11-514P8.6";class_code "j";oId "Muscle-Skeletal_00296813";is.last "FALSE";is.first "FALSE";is.singleExon "FALSE"
chr7	transdecoder	exon	102688904	102689048	.	-	.	transcript_id "DNTX_00222774";transcript_type "protein_coding";transcript_biotype "protein_coding";exon_number "4";gene_id "XLOC_027869";gene_name "RP11-514P8.6";class_code "j";oId "Muscle-Skeletal_00296813";is.last "FALSE";is.first "FALSE";is.singleExon "FALSE"
chr7	transdecoder	exon	102689617	102689754	.	-	.	transcript_id "DNTX_00222774";transcript_type "protein_coding";transcript_biotype "protein_coding";exon_number "3";gene_id "XLOC_027869";gene_name "RP11-514P8.6";class_code "j";oId "Muscle-Skeletal_00296813";is.last "FALSE";is.first "FALSE";is.singleExon "FALSE"
chr7	transdecoder	exon	102689960	102690152	.	-	.	transcript_id "DNTX_00222774";transcript_type "protein_coding";transcript_biotype "protein_coding";exon_number "2";gene_id "XLOC_027869";gene_name "RP11-514P8.6";class_code "j";oId "Muscle-Skeletal_00296813";is.last "FALSE";is.first "FALSE";is.singleExon "FALSE"
chr7	transdecoder	exon	102690357	102690469	.	-	.	transcript_id "DNTX_00222774";transcript_type "protein_coding";transcript_biotype "protein_coding";exon_number "1";gene_id "XLOC_027869";gene_name "RP11-514P8.6";class_code "j";oId "Muscle-Skeletal_00296813";is.last "FALSE";is.first "TRUE";is.singleExon "FALSE"
chr7	transdecoder	five_prime_UTR	102609361	102609454	.	-	.	transcript_id "DNTX_00222774";transcript_type "protein_coding";transcript_biotype "protein_coding";gene_id "XLOC_027869";gene_name "RP11-514P8.6";class_code "j";oId "Muscle-Skeletal_00296813";is.last "FALSE";is.first "FALSE";is.singleExon "FALSE"
chr7	transdecoder	five_prime_UTR	102611086	102611142	.	-	.	transcript_id "DNTX_00222774";transcript_type "protein_coding";transcript_biotype "protein_coding";gene_id "XLOC_027869";gene_name "RP11-514P8.6";class_code "j";oId "Muscle-Skeletal_00296813";is.last "FALSE";is.first "FALSE";is.singleExon "FALSE"
chr7	transdecoder	five_prime_UTR	102624189	102624351	.	-	.	transcript_id "DNTX_00222774";transcript_type "protein_coding";transcript_biotype "protein_coding";gene_id "XLOC_027869";gene_name "RP11-514P8.6";class_code "j";oId "Muscle-Skeletal_00296813";is.last "FALSE";is.first "FALSE";is.singleExon "FALSE"
chr7	transdecoder	five_prime_UTR	102638714	102638834	.	-	.	transcript_id "DNTX_00222774";transcript_type "protein_coding";transcript_biotype "protein_coding";gene_id "XLOC_027869";gene_name "RP11-514P8.6";class_code "j";oId "Muscle-Skeletal_00296813";is.last "FALSE";is.first "FALSE";is.singleExon "FALSE"
chr7	transdecoder	five_prime_UTR	102639123	102639199	.	-	.	transcript_id "DNTX_00222774";transcript_type "protein_coding";transcript_biotype "protein_coding";gene_id "XLOC_027869";gene_name "RP11-514P8.6";class_code "j";oId "Muscle-Skeletal_00296813";is.last "FALSE";is.first "FALSE";is.singleExon "FALSE"
chr7	transdecoder	five_prime_UTR	102640204	102640414	.	-	.	transcript_id "DNTX_00222774";transcript_type "protein_coding";transcript_biotype "protein_coding";gene_id "XLOC_027869";gene_name "RP11-514P8.6";class_code "j";oId "Muscle-Skeletal_00296813";is.last "FALSE";is.first "FALSE";is.singleExon "FALSE"
chr7	transdecoder	five_prime_UTR	102640612	102640773	.	-	.	transcript_id "DNTX_00222774";transcript_type "protein_coding";transcript_biotype "protein_coding";gene_id "XLOC_027869";gene_name "RP11-514P8.6";class_code "j";oId "Muscle-Skeletal_00296813";is.last "FALSE";is.first "FALSE";is.singleExon "FALSE"
chr7	transdecoder	five_prime_UTR	102666077	102666163	.	-	.	transcript_id "DNTX_00222774";transcript_type "protein_coding";transcript_biotype "protein_coding";gene_id "XLOC_027869";gene_name "RP11-514P8.6";class_code "j";oId "Muscle-Skeletal_00296813";is.last "FALSE";is.first "FALSE";is.singleExon "FALSE"
chr7	transdecoder	five_prime_UTR	102667090	102667264	.	-	.	transcript_id "DNTX_00222774";transcript_type "protein_coding";transcript_biotype "protein_coding";gene_id "XLOC_027869";gene_name "RP11-514P8.6";class_code "j";oId "Muscle-Skeletal_00296813";is.last "FALSE";is.first "FALSE";is.singleExon "FALSE"
chr7	transdecoder	five_prime_UTR	102668915	102669004	.	-	.	transcript_id "DNTX_00222774";transcript_type "protein_coding";transcript_biotype "protein_coding";gene_id "XLOC_027869";gene_name "RP11-514P8.6";class_code "j";oId "Muscle-Skeletal_00296813";is.last "FALSE";is.first "FALSE";is.singleExon "FALSE"
chr7	transdecoder	five_prime_UTR	102682065	102682129	.	-	.	transcript_id "DNTX_00222774";transcript_type "protein_coding";transcript_biotype "protein_coding";gene_id "XLOC_027869";gene_name "RP11-514P8.6";class_code "j";oId "Muscle-Skeletal_00296813";is.last "FALSE";is.first "FALSE";is.singleExon "FALSE"
chr7	transdecoder	five_prime_UTR	102683279	102683399	.	-	.	transcript_id "DNTX_00222774";transcript_type "protein_coding";transcript_biotype "protein_coding";gene_id "XLOC_027869";gene_name "RP11-514P8.6";class_code "j";oId "Muscle-Skeletal_00296813";is.last "FALSE";is.first "FALSE";is.singleExon "FALSE"
chr7	transdecoder	five_prime_UTR	102686714	102686849	.	-	.	transcript_id "DNTX_00222774";transcript_type "protein_coding";transcript_biotype "protein_coding";gene_id "XLOC_027869";gene_name "RP11-514P8.6";class_code "j";oId "Muscle-Skeletal_00296813";is.last "FALSE";is.first "FALSE";is.singleExon "FALSE"
chr7	transdecoder	five_prime_UTR	102688195	102688364	.	-	.	transcript_id "DNTX_00222774";transcript_type "protein_coding";transcript_biotype "protein_coding";gene_id "XLOC_027869";gene_name "RP11-514P8.6";class_code "j";oId "Muscle-Skeletal_00296813";is.last "FALSE";is.first "FALSE";is.singleExon "FALSE"
chr7	transdecoder	five_prime_UTR	102688904	102689048	.	-	.	transcript_id "DNTX_00222774";transcript_type "protein_coding";transcript_biotype "protein_coding";gene_id "XLOC_027869";gene_name "RP11-514P8.6";class_code "j";oId "Muscle-Skeletal_00296813";is.last "FALSE";is.first "FALSE";is.singleExon "FALSE"
chr7	transdecoder	five_prime_UTR	102689617	102689754	.	-	.	transcript_id "DNTX_00222774";transcript_type "protein_coding";transcript_biotype "protein_coding";gene_id "XLOC_027869";gene_name "RP11-514P8.6";class_code "j";oId "Muscle-Skeletal_00296813";is.last "FALSE";is.first "FALSE";is.singleExon "FALSE"
chr7	transdecoder	five_prime_UTR	102689960	102690152	.	-	.	transcript_id "DNTX_00222774";transcript_type "protein_coding";transcript_biotype "protein_coding";gene_id "XLOC_027869";gene_name "RP11-514P8.6";class_code "j";oId "Muscle-Skeletal_00296813";is.last "FALSE";is.first "FALSE";is.singleExon "FALSE"
chr7	transdecoder	five_prime_UTR	102690357	102690469	.	-	.	transcript_id "DNTX_00222774";transcript_type "protein_coding";transcript_biotype "protein_coding";gene_id "XLOC_027869";gene_name "RP11-514P8.6";class_code "j";oId "Muscle-Skeletal_00296813";is.last "FALSE";is.first "TRUE";is.singleExon "FALSE"
chr7	transdecoder	start_codon	102609358	102609360	.	-	2	transcript_id "DNTX_00222774";transcript_type "protein_coding";transcript_biotype "protein_coding";gene_id "XLOC_027869";gene_name "RP11-514P8.6";class_code "j";oId "Muscle-Skeletal_00296813";is.last "FALSE";is.first "FALSE";is.singleExon "FALSE"
chr7	transdecoder	CDS	102582774	102582892	.	-	2	transcript_id "DNTX_00222774";transcript_type "protein_coding";transcript_biotype "protein_coding";gene_id "XLOC_027869";gene_name "RP11-514P8.6";class_code "j";oId "Muscle-Skeletal_00296813";is.last "FALSE";is.first "FALSE";is.singleExon "FALSE"
chr7	transdecoder	CDS	102583004	102583068	.	-	1	transcript_id "DNTX_00222774";transcript_type "protein_coding";transcript_biotype "protein_coding";gene_id "XLOC_027869";gene_name "RP11-514P8.6";class_code "j";oId "Muscle-Skeletal_00296813";is.last "FALSE";is.first "FALSE";is.singleExon "FALSE"
chr7	transdecoder	CDS	102584218	102584338	.	-	2	transcript_id "DNTX_00222774";transcript_type "protein_coding";transcript_biotype "protein_coding";gene_id "XLOC_027869";gene_name "RP11-514P8.6";class_code "j";oId "Muscle-Skeletal_00296813";is.last "FALSE";is.first "FALSE";is.singleExon "FALSE"
chr7	transdecoder	CDS	102587635	102587770	.	-	0	transcript_id "DNTX_00222774";transcript_type "protein_coding";transcript_biotype "protein_coding";gene_id "XLOC_027869";gene_name "RP11-514P8.6";class_code "j";oId "Muscle-Skeletal_00296813";is.last "FALSE";is.first "FALSE";is.singleExon "FALSE"
chr7	transdecoder	CDS	102590159	102590296	.	-	0	transcript_id "DNTX_00222774";transcript_type "protein_coding";transcript_biotype "protein_coding";gene_id "XLOC_027869";gene_name "RP11-514P8.6";class_code "j";oId "Muscle-Skeletal_00296813";is.last "FALSE";is.first "FALSE";is.singleExon "FALSE"
chr7	transdecoder	CDS	102592285	102592454	.	-	2	transcript_id "DNTX_00222774";transcript_type "protein_coding";transcript_biotype "protein_coding";gene_id "XLOC_027869";gene_name "RP11-514P8.6";class_code "j";oId "Muscle-Skeletal_00296813";is.last "FALSE";is.first "FALSE";is.singleExon "FALSE"
chr7	transdecoder	CDS	102592994	102593138	.	-	0	transcript_id "DNTX_00222774";transcript_type "protein_coding";transcript_biotype "protein_coding";gene_id "XLOC_027869";gene_name "RP11-514P8.6";class_code "j";oId "Muscle-Skeletal_00296813";is.last "FALSE";is.first "FALSE";is.singleExon "FALSE"
chr7	transdecoder	CDS	102593707	102593844	.	-	0	transcript_id "DNTX_00222774";transcript_type "protein_coding";transcript_biotype "protein_coding";gene_id "XLOC_027869";gene_name "RP11-514P8.6";class_code "j";oId "Muscle-Skeletal_00296813";is.last "FALSE";is.first "FALSE";is.singleExon "FALSE"
chr7	transdecoder	CDS	102594050	102594242	.	-	1	transcript_id "DNTX_00222774";transcript_type "protein_coding";transcript_biotype "protein_coding";gene_id "XLOC_027869";gene_name "RP11-514P8.6";class_code "j";oId "Muscle-Skeletal_00296813";is.last "FALSE";is.first "FALSE";is.singleExon "FALSE"
chr7	transdecoder	CDS	102594447	102594559	.	-	0	transcript_id "DNTX_00222774";transcript_type "protein_coding";transcript_biotype "protein_coding";gene_id "XLOC_027869";gene_name "RP11-514P8.6";class_code "j";oId "Muscle-Skeletal_00296813";is.last "FALSE";is.first "FALSE";is.singleExon "FALSE"
chr7	transdecoder	CDS	102595305	102595369	.	-	2	transcript_id "DNTX_00222774";transcript_type "protein_coding";transcript_biotype "protein_coding";gene_id "XLOC_027869";gene_name "RP11-514P8.6";class_code "j";oId "Muscle-Skeletal_00296813";is.last "FALSE";is.first "FALSE";is.singleExon "FALSE"
chr7	transdecoder	CDS	102595634	102595784	.	-	0	transcript_id "DNTX_00222774";transcript_type "protein_coding";transcript_biotype "protein_coding";gene_id "XLOC_027869";gene_name "RP11-514P8.6";class_code "j";oId "Muscle-Skeletal_00296813";is.last "FALSE";is.first "FALSE";is.singleExon "FALSE"
chr7	transdecoder	CDS	102596012	102596129	.	-	1	transcript_id "DNTX_00222774";transcript_type "protein_coding";transcript_biotype "protein_coding";gene_id "XLOC_027869";gene_name "RP11-514P8.6";class_code "j";oId "Muscle-Skeletal_00296813";is.last "FALSE";is.first "FALSE";is.singleExon "FALSE"
chr7	transdecoder	CDS	102599860	102599954	.	-	0	transcript_id "DNTX_00222774";transcript_type "protein_coding";transcript_biotype "protein_coding";gene_id "XLOC_027869";gene_name "RP11-514P8.6";class_code "j";oId "Muscle-Skeletal_00296813";is.last "FALSE";is.first "FALSE";is.singleExon "FALSE"
chr7	transdecoder	CDS	102600257	102600388	.	-	0	transcript_id "DNTX_00222774";transcript_type "protein_coding";transcript_biotype "protein_coding";gene_id "XLOC_027869";gene_name "RP11-514P8.6";class_code "j";oId "Muscle-Skeletal_00296813";is.last "FALSE";is.first "FALSE";is.singleExon "FALSE"
chr7	transdecoder	CDS	102602324	102602405	.	-	1	transcript_id "DNTX_00222774";transcript_type "protein_coding";transcript_biotype "protein_coding";gene_id "XLOC_027869";gene_name "RP11-514P8.6";class_code "j";oId "Muscle-Skeletal_00296813";is.last "FALSE";is.first "FALSE";is.singleExon "FALSE"
chr7	transdecoder	CDS	102605858	102605987	.	-	2	transcript_id "DNTX_00222774";transcript_type "protein_coding";transcript_biotype "protein_coding";gene_id "XLOC_027869";gene_name "RP11-514P8.6";class_code "j";oId "Muscle-Skeletal_00296813";is.last "FALSE";is.first "FALSE";is.singleExon "FALSE"
chr7	transdecoder	CDS	102608761	102608822	.	-	1	transcript_id "DNTX_00222774";transcript_type "protein_coding";transcript_biotype "protein_coding";gene_id "XLOC_027869";gene_name "RP11-514P8.6";class_code "j";oId "Muscle-Skeletal_00296813";is.last "FALSE";is.first "FALSE";is.singleExon "FALSE"
chr7	transdecoder	CDS	102609341	102609360	.	-	0	transcript_id "DNTX_00222774";transcript_type "protein_coding";transcript_biotype "protein_coding";gene_id "XLOC_027869";gene_name "RP11-514P8.6";class_code "j";oId "Muscle-Skeletal_00296813";is.last "FALSE";is.first "FALSE";is.singleExon "FALSE"
chr7	transdecoder	stop_codon	102582771	102582773	.	-	2	transcript_id "DNTX_00222774";transcript_type "protein_coding";transcript_biotype "protein_coding";gene_id "XLOC_027869";gene_name "RP11-514P8.6";class_code "j";oId "Muscle-Skeletal_00296813";is.last "FALSE";is.first "FALSE";is.singleExon "FALSE"
chr7	transdecoder	three_prime_UTR	102579646	102582770	.	-	.	transcript_id "DNTX_00222774";transcript_type "protein_coding";transcript_biotype "protein_coding";gene_id "XLOC_027869";gene_name "RP11-514P8.6";class_code "j";oId "Muscle-Skeletal_00296813";is.last "FALSE";is.first "FALSE";is.singleExon "FALSE"
chr7	transdecoder	transcript	102579646	102690778	.	-	.	transcript_id "DNTX_00220318";transcript_type "protein_coding";transcript_biotype "protein_coding";gene_id "XLOC_027869";gene_name "RP11-514P8.6";class_code "j";oId "Lung_00369232";is.last "FALSE";is.first "FALSE";is.singleExon "FALSE"
chr7	transdecoder	exon	102579646	102582892	.	-	.	transcript_id "DNTX_00220318";transcript_type "protein_coding";transcript_biotype "protein_coding";exon_number "36";gene_id "XLOC_027869";gene_name "RP11-514P8.6";class_code "j";oId "Lung_00369232";is.last "TRUE";is.first "FALSE";is.singleExon "FALSE"
chr7	transdecoder	exon	102583004	102583068	.	-	.	transcript_id "DNTX_00220318";transcript_type "protein_coding";transcript_biotype "protein_coding";exon_number "35";gene_id "XLOC_027869";gene_name "RP11-514P8.6";class_code "j";oId "Lung_00369232";is.last "FALSE";is.first "FALSE";is.singleExon "FALSE"
chr7	transdecoder	exon	102584218	102584338	.	-	.	transcript_id "DNTX_00220318";transcript_type "protein_coding";transcript_biotype "protein_coding";exon_number "34";gene_id "XLOC_027869";gene_name "RP11-514P8.6";class_code "j";oId "Lung_00369232";is.last "FALSE";is.first "FALSE";is.singleExon "FALSE"
chr7	transdecoder	exon	102587635	102587770	.	-	.	transcript_id "DNTX_00220318";transcript_type "protein_coding";transcript_biotype "protein_coding";exon_number "33";gene_id "XLOC_027869";gene_name "RP11-514P8.6";class_code "j";oId "Lung_00369232";is.last "FALSE";is.first "FALSE";is.singleExon "FALSE"
chr7	transdecoder	exon	102590159	102590296	.	-	.	transcript_id "DNTX_00220318";transcript_type "protein_coding";transcript_biotype "protein_coding";exon_number "32";gene_id "XLOC_027869";gene_name "RP11-514P8.6";class_code "j";oId "Lung_00369232";is.last "FALSE";is.first "FALSE";is.singleExon "FALSE"
chr7	transdecoder	exon	102592285	102592454	.	-	.	transcript_id "DNTX_00220318";transcript_type "protein_coding";transcript_biotype "protein_coding";exon_number "31";gene_id "XLOC_027869";gene_name "RP11-514P8.6";class_code "j";oId "Lung_00369232";is.last "FALSE";is.first "FALSE";is.singleExon "FALSE"
chr7	transdecoder	exon	102592994	102593138	.	-	.	transcript_id "DNTX_00220318";transcript_type "protein_coding";transcript_biotype "protein_coding";exon_number "30";gene_id "XLOC_027869";gene_name "RP11-514P8.6";class_code "j";oId "Lung_00369232";is.last "FALSE";is.first "FALSE";is.singleExon "FALSE"
chr7	transdecoder	exon	102593707	102593844	.	-	.	transcript_id "DNTX_00220318";transcript_type "protein_coding";transcript_biotype "protein_coding";exon_number "29";gene_id "XLOC_027869";gene_name "RP11-514P8.6";class_code "j";oId "Lung_00369232";is.last "FALSE";is.first "FALSE";is.singleExon "FALSE"
chr7	transdecoder	exon	102594050	102594242	.	-	.	transcript_id "DNTX_00220318";transcript_type "protein_coding";transcript_biotype "protein_coding";exon_number "28";gene_id "XLOC_027869";gene_name "RP11-514P8.6";class_code "j";oId "Lung_00369232";is.last "FALSE";is.first "FALSE";is.singleExon "FALSE"
chr7	transdecoder	exon	102594447	102594559	.	-	.	transcript_id "DNTX_00220318";transcript_type "protein_coding";transcript_biotype "protein_coding";exon_number "27";gene_id "XLOC_027869";gene_name "RP11-514P8.6";class_code "j";oId "Lung_00369232";is.last "FALSE";is.first "FALSE";is.singleExon "FALSE"
chr7	transdecoder	exon	102595305	102595369	.	-	.	transcript_id "DNTX_00220318";transcript_type "protein_coding";transcript_biotype "protein_coding";exon_number "26";gene_id "XLOC_027869";gene_name "RP11-514P8.6";class_code "j";oId "Lung_00369232";is.last "FALSE";is.first "FALSE";is.singleExon "FALSE"
chr7	transdecoder	exon	102595634	102595784	.	-	.	transcript_id "DNTX_00220318";transcript_type "protein_coding";transcript_biotype "protein_coding";exon_number "25";gene_id "XLOC_027869";gene_name "RP11-514P8.6";class_code "j";oId "Lung_00369232";is.last "FALSE";is.first "FALSE";is.singleExon "FALSE"
chr7	transdecoder	exon	102596012	102596129	.	-	.	transcript_id "DNTX_00220318";transcript_type "protein_coding";transcript_biotype "protein_coding";exon_number "24";gene_id "XLOC_027869";gene_name "RP11-514P8.6";class_code "j";oId "Lung_00369232";is.last "FALSE";is.first "FALSE";is.singleExon "FALSE"
chr7	transdecoder	exon	102599860	102599954	.	-	.	transcript_id "DNTX_00220318";transcript_type "protein_coding";transcript_biotype "protein_coding";exon_number "23";gene_id "XLOC_027869";gene_name "RP11-514P8.6";class_code "j";oId "Lung_00369232";is.last "FALSE";is.first "FALSE";is.singleExon "FALSE"
chr7	transdecoder	exon	102600257	102600388	.	-	.	transcript_id "DNTX_00220318";transcript_type "protein_coding";transcript_biotype "protein_coding";exon_number "22";gene_id "XLOC_027869";gene_name "RP11-514P8.6";class_code "j";oId "Lung_00369232";is.last "FALSE";is.first "FALSE";is.singleExon "FALSE"
chr7	transdecoder	exon	102602324	102602405	.	-	.	transcript_id "DNTX_00220318";transcript_type "protein_coding";transcript_biotype "protein_coding";exon_number "21";gene_id "XLOC_027869";gene_name "RP11-514P8.6";class_code "j";oId "Lung_00369232";is.last "FALSE";is.first "FALSE";is.singleExon "FALSE"
chr7	transdecoder	exon	102605858	102605987	.	-	.	transcript_id "DNTX_00220318";transcript_type "protein_coding";transcript_biotype "protein_coding";exon_number "20";gene_id "XLOC_027869";gene_name "RP11-514P8.6";class_code "j";oId "Lung_00369232";is.last "FALSE";is.first "FALSE";is.singleExon "FALSE"
chr7	transdecoder	exon	102608761	102608822	.	-	.	transcript_id "DNTX_00220318";transcript_type "protein_coding";transcript_biotype "protein_coding";exon_number "19";gene_id "XLOC_027869";gene_name "RP11-514P8.6";class_code "j";oId "Lung_00369232";is.last "FALSE";is.first "FALSE";is.singleExon "FALSE"
chr7	transdecoder	exon	102609341	102609454	.	-	.	transcript_id "DNTX_00220318";transcript_type "protein_coding";transcript_biotype "protein_coding";exon_number "18";gene_id "XLOC_027869";gene_name "RP11-514P8.6";class_code "j";oId "Lung_00369232";is.last "FALSE";is.first "FALSE";is.singleExon "FALSE"
chr7	transdecoder	exon	102611086	102611142	.	-	.	transcript_id "DNTX_00220318";transcript_type "protein_coding";transcript_biotype "protein_coding";exon_number "17";gene_id "XLOC_027869";gene_name "RP11-514P8.6";class_code "j";oId "Lung_00369232";is.last "FALSE";is.first "FALSE";is.singleExon "FALSE"
chr7	transdecoder	exon	102638714	102638834	.	-	.	transcript_id "DNTX_00220318";transcript_type "protein_coding";transcript_biotype "protein_coding";exon_number "16";gene_id "XLOC_027869";gene_name "RP11-514P8.6";class_code "j";oId "Lung_00369232";is.last "FALSE";is.first "FALSE";is.singleExon "FALSE"
chr7	transdecoder	exon	102639123	102639199	.	-	.	transcript_id "DNTX_00220318";transcript_type "protein_coding";transcript_biotype "protein_coding";exon_number "15";gene_id "XLOC_027869";gene_name "RP11-514P8.6";class_code "j";oId "Lung_00369232";is.last "FALSE";is.first "FALSE";is.singleExon "FALSE"
chr7	transdecoder	exon	102640204	102640414	.	-	.	transcript_id "DNTX_00220318";transcript_type "protein_coding";transcript_biotype "protein_coding";exon_number "14";gene_id "XLOC_027869";gene_name "RP11-514P8.6";class_code "j";oId "Lung_00369232";is.last "FALSE";is.first "FALSE";is.singleExon "FALSE"
chr7	transdecoder	exon	102640612	102640773	.	-	.	transcript_id "DNTX_00220318";transcript_type "protein_coding";transcript_biotype "protein_coding";exon_number "13";gene_id "XLOC_027869";gene_name "RP11-514P8.6";class_code "j";oId "Lung_00369232";is.last "FALSE";is.first "FALSE";is.singleExon "FALSE"
chr7	transdecoder	exon	102642630	102643869	.	-	.	transcript_id "DNTX_00220318";transcript_type "protein_coding";transcript_biotype "protein_coding";exon_number "12";gene_id "XLOC_027869";gene_name "RP11-514P8.6";class_code "j";oId "Lung_00369232";is.last "FALSE";novel_exon_id "nvl_exon181751";novel_exon_type "A3SS";is.first "FALSE";is.singleExon "FALSE"
chr7	transdecoder	exon	102644394	102645479	.	-	.	transcript_id "DNTX_00220318";transcript_type "protein_coding";transcript_biotype "protein_coding";exon_number "11";gene_id "XLOC_027869";gene_name "RP11-514P8.6";class_code "j";oId "Lung_00369232";is.last "FALSE";novel_exon_id "nvl_exon181756";novel_exon_type "novel_exon";is.first "FALSE";is.singleExon "FALSE"
chr7	transdecoder	exon	102665662	102666163	.	-	.	transcript_id "DNTX_00220318";transcript_type "protein_coding";transcript_biotype "protein_coding";exon_number "10";gene_id "XLOC_027869";gene_name "RP11-514P8.6";class_code "j";oId "Lung_00369232";is.last "FALSE";novel_exon_id "nvl_exon181767";novel_exon_type "A5SS";is.first "FALSE";is.singleExon "FALSE"
chr7	transdecoder	exon	102667090	102667264	.	-	.	transcript_id "DNTX_00220318";transcript_type "protein_coding";transcript_biotype "protein_coding";exon_number "9";gene_id "XLOC_027869";gene_name "RP11-514P8.6";class_code "j";oId "Lung_00369232";is.last "FALSE";is.first "FALSE";is.singleExon "FALSE"
chr7	transdecoder	exon	102668915	102669004	.	-	.	transcript_id "DNTX_00220318";transcript_type "protein_coding";transcript_biotype "protein_coding";exon_number "8";gene_id "XLOC_027869";gene_name "RP11-514P8.6";class_code "j";oId "Lung_00369232";is.last "FALSE";is.first "FALSE";is.singleExon "FALSE"
chr7	transdecoder	exon	102682065	102682129	.	-	.	transcript_id "DNTX_00220318";transcript_type "protein_coding";transcript_biotype "protein_coding";exon_number "7";gene_id "XLOC_027869";gene_name "RP11-514P8.6";class_code "j";oId "Lung_00369232";is.last "FALSE";is.first "FALSE";is.singleExon "FALSE"
chr7	transdecoder	exon	102683279	102683399	.	-	.	transcript_id "DNTX_00220318";transcript_type "protein_coding";transcript_biotype "protein_coding";exon_number "6";gene_id "XLOC_027869";gene_name "RP11-514P8.6";class_code "j";oId "Lung_00369232";is.last "FALSE";is.first "FALSE";is.singleExon "FALSE"
chr7	transdecoder	exon	102686714	102686849	.	-	.	transcript_id "DNTX_00220318";transcript_type "protein_coding";transcript_biotype "protein_coding";exon_number "5";gene_id "XLOC_027869";gene_name "RP11-514P8.6";class_code "j";oId "Lung_00369232";is.last "FALSE";is.first "FALSE";is.singleExon "FALSE"
chr7	transdecoder	exon	102688195	102688364	.	-	.	transcript_id "DNTX_00220318";transcript_type "protein_coding";transcript_biotype "protein_coding";exon_number "4";gene_id "XLOC_027869";gene_name "RP11-514P8.6";class_code "j";oId "Lung_00369232";is.last "FALSE";is.first "FALSE";is.singleExon "FALSE"
chr7	transdecoder	exon	102688904	102689754	.	-	.	transcript_id "DNTX_00220318";transcript_type "protein_coding";transcript_biotype "protein_coding";exon_number "3";gene_id "XLOC_027869";gene_name "RP11-514P8.6";class_code "j";oId "Lung_00369232";is.last "FALSE";novel_exon_id "nvl_exon181788";novel_exon_type "RI";is.first "FALSE";is.singleExon "FALSE"
chr7	transdecoder	exon	102689960	102690152	.	-	.	transcript_id "DNTX_00220318";transcript_type "protein_coding";transcript_biotype "protein_coding";exon_number "2";gene_id "XLOC_027869";gene_name "RP11-514P8.6";class_code "j";oId "Lung_00369232";is.last "FALSE";is.first "FALSE";is.singleExon "FALSE"
chr7	transdecoder	exon	102690357	102690778	.	-	.	transcript_id "DNTX_00220318";transcript_type "protein_coding";transcript_biotype "protein_coding";exon_number "1";gene_id "XLOC_027869";gene_name "RP11-514P8.6";class_code "j";oId "Lung_00369232";is.last "FALSE";novel_exon_id "nvl_exon181886";novel_exon_type "A3SS";is.first "TRUE";is.singleExon "FALSE"
chr7	transdecoder	five_prime_UTR	102642742	102643869	.	-	.	transcript_id "DNTX_00220318";transcript_type "protein_coding";transcript_biotype "protein_coding";gene_id "XLOC_027869";gene_name "RP11-514P8.6";class_code "j";oId "Lung_00369232";is.last "FALSE";is.first "FALSE";is.singleExon "FALSE"
chr7	transdecoder	five_prime_UTR	102644394	102645479	.	-	.	transcript_id "DNTX_00220318";transcript_type "protein_coding";transcript_biotype "protein_coding";gene_id "XLOC_027869";gene_name "RP11-514P8.6";class_code "j";oId "Lung_00369232";is.last "FALSE";novel_exon_id "nvl_exon181756";novel_exon_type "novel_exon";is.first "FALSE";is.singleExon "FALSE"
chr7	transdecoder	five_prime_UTR	102665662	102666163	.	-	.	transcript_id "DNTX_00220318";transcript_type "protein_coding";transcript_biotype "protein_coding";gene_id "XLOC_027869";gene_name "RP11-514P8.6";class_code "j";oId "Lung_00369232";is.last "FALSE";novel_exon_id "nvl_exon181767";novel_exon_type "A5SS";is.first "FALSE";is.singleExon "FALSE"
chr7	transdecoder	five_prime_UTR	102667090	102667264	.	-	.	transcript_id "DNTX_00220318";transcript_type "protein_coding";transcript_biotype "protein_coding";gene_id "XLOC_027869";gene_name "RP11-514P8.6";class_code "j";oId "Lung_00369232";is.last "FALSE";is.first "FALSE";is.singleExon "FALSE"
chr7	transdecoder	five_prime_UTR	102668915	102669004	.	-	.	transcript_id "DNTX_00220318";transcript_type "protein_coding";transcript_biotype "protein_coding";gene_id "XLOC_027869";gene_name "RP11-514P8.6";class_code "j";oId "Lung_00369232";is.last "FALSE";is.first "FALSE";is.singleExon "FALSE"
chr7	transdecoder	five_prime_UTR	102682065	102682129	.	-	.	transcript_id "DNTX_00220318";transcript_type "protein_coding";transcript_biotype "protein_coding";gene_id "XLOC_027869";gene_name "RP11-514P8.6";class_code "j";oId "Lung_00369232";is.last "FALSE";is.first "FALSE";is.singleExon "FALSE"
chr7	transdecoder	five_prime_UTR	102683279	102683399	.	-	.	transcript_id "DNTX_00220318";transcript_type "protein_coding";transcript_biotype "protein_coding";gene_id "XLOC_027869";gene_name "RP11-514P8.6";class_code "j";oId "Lung_00369232";is.last "FALSE";is.first "FALSE";is.singleExon "FALSE"
chr7	transdecoder	five_prime_UTR	102686714	102686849	.	-	.	transcript_id "DNTX_00220318";transcript_type "protein_coding";transcript_biotype "protein_coding";gene_id "XLOC_027869";gene_name "RP11-514P8.6";class_code "j";oId "Lung_00369232";is.last "FALSE";is.first "FALSE";is.singleExon "FALSE"
chr7	transdecoder	five_prime_UTR	102688195	102688364	.	-	.	transcript_id "DNTX_00220318";transcript_type "protein_coding";transcript_biotype "protein_coding";gene_id "XLOC_027869";gene_name "RP11-514P8.6";class_code "j";oId "Lung_00369232";is.last "FALSE";is.first "FALSE";is.singleExon "FALSE"
chr7	transdecoder	five_prime_UTR	102688904	102689754	.	-	.	transcript_id "DNTX_00220318";transcript_type "protein_coding";transcript_biotype "protein_coding";gene_id "XLOC_027869";gene_name "RP11-514P8.6";class_code "j";oId "Lung_00369232";is.last "FALSE";novel_exon_id "nvl_exon181788";novel_exon_type "RI";is.first "FALSE";is.singleExon "FALSE"
chr7	transdecoder	five_prime_UTR	102689960	102690152	.	-	.	transcript_id "DNTX_00220318";transcript_type "protein_coding";transcript_biotype "protein_coding";gene_id "XLOC_027869";gene_name "RP11-514P8.6";class_code "j";oId "Lung_00369232";is.last "FALSE";is.first "FALSE";is.singleExon "FALSE"
chr7	transdecoder	five_prime_UTR	102690357	102690778	.	-	.	transcript_id "DNTX_00220318";transcript_type "protein_coding";transcript_biotype "protein_coding";gene_id "XLOC_027869";gene_name "RP11-514P8.6";class_code "j";oId "Lung_00369232";is.last "FALSE";novel_exon_id "nvl_exon181886";novel_exon_type "A3SS";is.first "TRUE";is.singleExon "FALSE"
chr7	transdecoder	start_codon	102642739	102642741	.	-	2	transcript_id "DNTX_00220318";transcript_type "protein_coding";transcript_biotype "protein_coding";gene_id "XLOC_027869";gene_name "RP11-514P8.6";class_code "j";oId "Lung_00369232";is.last "FALSE";is.first "FALSE";is.singleExon "FALSE"
chr7	transdecoder	CDS	102582774	102582892	.	-	2	transcript_id "DNTX_00220318";transcript_type "protein_coding";transcript_biotype "protein_coding";gene_id "XLOC_027869";gene_name "RP11-514P8.6";class_code "j";oId "Lung_00369232";is.last "FALSE";is.first "FALSE";is.singleExon "FALSE"
chr7	transdecoder	CDS	102583004	102583068	.	-	1	transcript_id "DNTX_00220318";transcript_type "protein_coding";transcript_biotype "protein_coding";gene_id "XLOC_027869";gene_name "RP11-514P8.6";class_code "j";oId "Lung_00369232";is.last "FALSE";is.first "FALSE";is.singleExon "FALSE"
chr7	transdecoder	CDS	102584218	102584338	.	-	2	transcript_id "DNTX_00220318";transcript_type "protein_coding";transcript_biotype "protein_coding";gene_id "XLOC_027869";gene_name "RP11-514P8.6";class_code "j";oId "Lung_00369232";is.last "FALSE";is.first "FALSE";is.singleExon "FALSE"
chr7	transdecoder	CDS	102587635	102587770	.	-	0	transcript_id "DNTX_00220318";transcript_type "protein_coding";transcript_biotype "protein_coding";gene_id "XLOC_027869";gene_name "RP11-514P8.6";class_code "j";oId "Lung_00369232";is.last "FALSE";is.first "FALSE";is.singleExon "FALSE"
chr7	transdecoder	CDS	102590159	102590296	.	-	0	transcript_id "DNTX_00220318";transcript_type "protein_coding";transcript_biotype "protein_coding";gene_id "XLOC_027869";gene_name "RP11-514P8.6";class_code "j";oId "Lung_00369232";is.last "FALSE";is.first "FALSE";is.singleExon "FALSE"
chr7	transdecoder	CDS	102592285	102592454	.	-	2	transcript_id "DNTX_00220318";transcript_type "protein_coding";transcript_biotype "protein_coding";gene_id "XLOC_027869";gene_name "RP11-514P8.6";class_code "j";oId "Lung_00369232";is.last "FALSE";is.first "FALSE";is.singleExon "FALSE"
chr7	transdecoder	CDS	102592994	102593138	.	-	0	transcript_id "DNTX_00220318";transcript_type "protein_coding";transcript_biotype "protein_coding";gene_id "XLOC_027869";gene_name "RP11-514P8.6";class_code "j";oId "Lung_00369232";is.last "FALSE";is.first "FALSE";is.singleExon "FALSE"
chr7	transdecoder	CDS	102593707	102593844	.	-	0	transcript_id "DNTX_00220318";transcript_type "protein_coding";transcript_biotype "protein_coding";gene_id "XLOC_027869";gene_name "RP11-514P8.6";class_code "j";oId "Lung_00369232";is.last "FALSE";is.first "FALSE";is.singleExon "FALSE"
chr7	transdecoder	CDS	102594050	102594242	.	-	1	transcript_id "DNTX_00220318";transcript_type "protein_coding";transcript_biotype "protein_coding";gene_id "XLOC_027869";gene_name "RP11-514P8.6";class_code "j";oId "Lung_00369232";is.last "FALSE";is.first "FALSE";is.singleExon "FALSE"
chr7	transdecoder	CDS	102594447	102594559	.	-	0	transcript_id "DNTX_00220318";transcript_type "protein_coding";transcript_biotype "protein_coding";gene_id "XLOC_027869";gene_name "RP11-514P8.6";class_code "j";oId "Lung_00369232";is.last "FALSE";is.first "FALSE";is.singleExon "FALSE"
chr7	transdecoder	CDS	102595305	102595369	.	-	2	transcript_id "DNTX_00220318";transcript_type "protein_coding";transcript_biotype "protein_coding";gene_id "XLOC_027869";gene_name "RP11-514P8.6";class_code "j";oId "Lung_00369232";is.last "FALSE";is.first "FALSE";is.singleExon "FALSE"
chr7	transdecoder	CDS	102595634	102595784	.	-	0	transcript_id "DNTX_00220318";transcript_type "protein_coding";transcript_biotype "protein_coding";gene_id "XLOC_027869";gene_name "RP11-514P8.6";class_code "j";oId "Lung_00369232";is.last "FALSE";is.first "FALSE";is.singleExon "FALSE"
chr7	transdecoder	CDS	102596012	102596129	.	-	1	transcript_id "DNTX_00220318";transcript_type "protein_coding";transcript_biotype "protein_coding";gene_id "XLOC_027869";gene_name "RP11-514P8.6";class_code "j";oId "Lung_00369232";is.last "FALSE";is.first "FALSE";is.singleExon "FALSE"
chr7	transdecoder	CDS	102599860	102599954	.	-	0	transcript_id "DNTX_00220318";transcript_type "protein_coding";transcript_biotype "protein_coding";gene_id "XLOC_027869";gene_name "RP11-514P8.6";class_code "j";oId "Lung_00369232";is.last "FALSE";is.first "FALSE";is.singleExon "FALSE"
chr7	transdecoder	CDS	102600257	102600388	.	-	0	transcript_id "DNTX_00220318";transcript_type "protein_coding";transcript_biotype "protein_coding";gene_id "XLOC_027869";gene_name "RP11-514P8.6";class_code "j";oId "Lung_00369232";is.last "FALSE";is.first "FALSE";is.singleExon "FALSE"
chr7	transdecoder	CDS	102602324	102602405	.	-	1	transcript_id "DNTX_00220318";transcript_type "protein_coding";transcript_biotype "protein_coding";gene_id "XLOC_027869";gene_name "RP11-514P8.6";class_code "j";oId "Lung_00369232";is.last "FALSE";is.first "FALSE";is.singleExon "FALSE"
chr7	transdecoder	CDS	102605858	102605987	.	-	2	transcript_id "DNTX_00220318";transcript_type "protein_coding";transcript_biotype "protein_coding";gene_id "XLOC_027869";gene_name "RP11-514P8.6";class_code "j";oId "Lung_00369232";is.last "FALSE";is.first "FALSE";is.singleExon "FALSE"
chr7	transdecoder	CDS	102608761	102608822	.	-	1	transcript_id "DNTX_00220318";transcript_type "protein_coding";transcript_biotype "protein_coding";gene_id "XLOC_027869";gene_name "RP11-514P8.6";class_code "j";oId "Lung_00369232";is.last "FALSE";is.first "FALSE";is.singleExon "FALSE"
chr7	transdecoder	CDS	102609341	102609454	.	-	1	transcript_id "DNTX_00220318";transcript_type "protein_coding";transcript_biotype "protein_coding";gene_id "XLOC_027869";gene_name "RP11-514P8.6";class_code "j";oId "Lung_00369232";is.last "FALSE";is.first "FALSE";is.singleExon "FALSE"
chr7	transdecoder	CDS	102611086	102611142	.	-	1	transcript_id "DNTX_00220318";transcript_type "protein_coding";transcript_biotype "protein_coding";gene_id "XLOC_027869";gene_name "RP11-514P8.6";class_code "j";oId "Lung_00369232";is.last "FALSE";is.first "FALSE";is.singleExon "FALSE"
chr7	transdecoder	CDS	102638714	102638834	.	-	2	transcript_id "DNTX_00220318";transcript_type "protein_coding";transcript_biotype "protein_coding";gene_id "XLOC_027869";gene_name "RP11-514P8.6";class_code "j";oId "Lung_00369232";is.last "FALSE";is.first "FALSE";is.singleExon "FALSE"
chr7	transdecoder	CDS	102639123	102639199	.	-	1	transcript_id "DNTX_00220318";transcript_type "protein_coding";transcript_biotype "protein_coding";gene_id "XLOC_027869";gene_name "RP11-514P8.6";class_code "j";oId "Lung_00369232";is.last "FALSE";is.first "FALSE";is.singleExon "FALSE"
chr7	transdecoder	CDS	102640204	102640414	.	-	2	transcript_id "DNTX_00220318";transcript_type "protein_coding";transcript_biotype "protein_coding";gene_id "XLOC_027869";gene_name "RP11-514P8.6";class_code "j";oId "Lung_00369232";is.last "FALSE";is.first "FALSE";is.singleExon "FALSE"
chr7	transdecoder	CDS	102640612	102640773	.	-	2	transcript_id "DNTX_00220318";transcript_type "protein_coding";transcript_biotype "protein_coding";gene_id "XLOC_027869";gene_name "RP11-514P8.6";class_code "j";oId "Lung_00369232";is.last "FALSE";is.first "FALSE";is.singleExon "FALSE"
chr7	transdecoder	CDS	102642630	102642741	.	-	0	transcript_id "DNTX_00220318";transcript_type "protein_coding";transcript_biotype "protein_coding";gene_id "XLOC_027869";gene_name "RP11-514P8.6";class_code "j";oId "Lung_00369232";is.last "FALSE";is.first "FALSE";is.singleExon "FALSE"
chr7	transdecoder	stop_codon	102582771	102582773	.	-	2	transcript_id "DNTX_00220318";transcript_type "protein_coding";transcript_biotype "protein_coding";gene_id "XLOC_027869";gene_name "RP11-514P8.6";class_code "j";oId "Lung_00369232";is.last "FALSE";is.first "FALSE";is.singleExon "FALSE"
chr7	transdecoder	three_prime_UTR	102579646	102582770	.	-	.	transcript_id "DNTX_00220318";transcript_type "protein_coding";transcript_biotype "protein_coding";gene_id "XLOC_027869";gene_name "RP11-514P8.6";class_code "j";oId "Lung_00369232";is.last "FALSE";is.first "FALSE";is.singleExon "FALSE"
chr7	StringTie	transcript	102579646	102690469	.	-	.	transcript_id "DNTX_00220623";transcript_type "noncoding";transcript_biotype "noncoding";gene_id "XLOC_027869";gene_name "RP11-514P8.6";class_code "j";oId "Adipose-Subcutaneous_00344920";is.last "FALSE";is.first "FALSE";is.singleExon "FALSE"
chr7	StringTie	exon	102579646	102582892	.	-	.	transcript_id "DNTX_00220623";transcript_type "noncoding";transcript_biotype "noncoding";exon_number "10";gene_id "XLOC_027869";gene_name "RP11-514P8.6";class_code "j";oId "Adipose-Subcutaneous_00344920";is.last "TRUE";is.first "FALSE";is.singleExon "FALSE"
chr7	StringTie	exon	102583004	102583068	.	-	.	transcript_id "DNTX_00220623";transcript_type "noncoding";transcript_biotype "noncoding";exon_number "9";gene_id "XLOC_027869";gene_name "RP11-514P8.6";class_code "j";oId "Adipose-Subcutaneous_00344920";is.last "FALSE";is.first "FALSE";is.singleExon "FALSE"
chr7	StringTie	exon	102584218	102584338	.	-	.	transcript_id "DNTX_00220623";transcript_type "noncoding";transcript_biotype "noncoding";exon_number "8";gene_id "XLOC_027869";gene_name "RP11-514P8.6";class_code "j";oId "Adipose-Subcutaneous_00344920";is.last "FALSE";is.first "FALSE";is.singleExon "FALSE"
chr7	StringTie	exon	102587635	102587770	.	-	.	transcript_id "DNTX_00220623";transcript_type "noncoding";transcript_biotype "noncoding";exon_number "7";gene_id "XLOC_027869";gene_name "RP11-514P8.6";class_code "j";oId "Adipose-Subcutaneous_00344920";is.last "FALSE";is.first "FALSE";is.singleExon "FALSE"
chr7	StringTie	exon	102590159	102590747	.	-	.	transcript_id "DNTX_00220623";transcript_type "noncoding";transcript_biotype "noncoding";exon_number "6";gene_id "XLOC_027869";gene_name "RP11-514P8.6";class_code "j";oId "Adipose-Subcutaneous_00344920";is.last "FALSE";novel_exon_id "nvl_exon181887";novel_exon_type "A3SS";is.first "FALSE";is.singleExon "FALSE"
chr7	StringTie	exon	102688195	102688364	.	-	.	transcript_id "DNTX_00220623";transcript_type "noncoding";transcript_biotype "noncoding";exon_number "5";gene_id "XLOC_027869";gene_name "RP11-514P8.6";class_code "j";oId "Adipose-Subcutaneous_00344920";is.last "FALSE";is.first "FALSE";is.singleExon "FALSE"
chr7	StringTie	exon	102688904	102689048	.	-	.	transcript_id "DNTX_00220623";transcript_type "noncoding";transcript_biotype "noncoding";exon_number "4";gene_id "XLOC_027869";gene_name "RP11-514P8.6";class_code "j";oId "Adipose-Subcutaneous_00344920";is.last "FALSE";is.first "FALSE";is.singleExon "FALSE"
chr7	StringTie	exon	102689617	102689754	.	-	.	transcript_id "DNTX_00220623";transcript_type "noncoding";transcript_biotype "noncoding";exon_number "3";gene_id "XLOC_027869";gene_name "RP11-514P8.6";class_code "j";oId "Adipose-Subcutaneous_00344920";is.last "FALSE";is.first "FALSE";is.singleExon "FALSE"
chr7	StringTie	exon	102689960	102690152	.	-	.	transcript_id "DNTX_00220623";transcript_type "noncoding";transcript_biotype "noncoding";exon_number "2";gene_id "XLOC_027869";gene_name "RP11-514P8.6";class_code "j";oId "Adipose-Subcutaneous_00344920";is.last "FALSE";is.first "FALSE";is.singleExon "FALSE"
chr7	StringTie	exon	102690357	102690469	.	-	.	transcript_id "DNTX_00220623";transcript_type "noncoding";transcript_biotype "noncoding";exon_number "1";gene_id "XLOC_027869";gene_name "RP11-514P8.6";class_code "j";oId "Adipose-Subcutaneous_00344920";is.last "FALSE";is.first "TRUE";is.singleExon "FALSE"
chr7	StringTie	transcript	102579646	102690469	.	-	.	transcript_id "DNTX_00220622";transcript_type "noncoding";transcript_biotype "noncoding";gene_id "XLOC_027869";gene_name "RP11-514P8.6";class_code "j";oId "Adipose-Subcutaneous_00339233";is.last "FALSE";is.first "FALSE";is.singleExon "FALSE"
chr7	StringTie	exon	102579646	102582892	.	-	.	transcript_id "DNTX_00220622";transcript_type "noncoding";transcript_biotype "noncoding";exon_number "11";gene_id "XLOC_027869";gene_name "RP11-514P8.6";class_code "j";oId "Adipose-Subcutaneous_00339233";is.last "TRUE";is.first "FALSE";is.singleExon "FALSE"
chr7	StringTie	exon	102583004	102583068	.	-	.	transcript_id "DNTX_00220622";transcript_type "noncoding";transcript_biotype "noncoding";exon_number "10";gene_id "XLOC_027869";gene_name "RP11-514P8.6";class_code "j";oId "Adipose-Subcutaneous_00339233";is.last "FALSE";is.first "FALSE";is.singleExon "FALSE"
chr7	StringTie	exon	102584218	102584338	.	-	.	transcript_id "DNTX_00220622";transcript_type "noncoding";transcript_biotype "noncoding";exon_number "9";gene_id "XLOC_027869";gene_name "RP11-514P8.6";class_code "j";oId "Adipose-Subcutaneous_00339233";is.last "FALSE";is.first "FALSE";is.singleExon "FALSE"
chr7	StringTie	exon	102587635	102587770	.	-	.	transcript_id "DNTX_00220622";transcript_type "noncoding";transcript_biotype "noncoding";exon_number "8";gene_id "XLOC_027869";gene_name "RP11-514P8.6";class_code "j";oId "Adipose-Subcutaneous_00339233";is.last "FALSE";is.first "FALSE";is.singleExon "FALSE"
chr7	StringTie	exon	102588234	102588445	.	-	.	transcript_id "DNTX_00220622";transcript_type "noncoding";transcript_biotype "noncoding";exon_number "7";gene_id "XLOC_027869";gene_name "RP11-514P8.6";class_code "j";oId "Adipose-Subcutaneous_00339233";is.last "FALSE";is.first "FALSE";is.singleExon "FALSE"
chr7	StringTie	exon	102590159	102590747	.	-	.	transcript_id "DNTX_00220622";transcript_type "noncoding";transcript_biotype "noncoding";exon_number "6";gene_id "XLOC_027869";gene_name "RP11-514P8.6";class_code "j";oId "Adipose-Subcutaneous_00339233";is.last "FALSE";novel_exon_id "nvl_exon181887";novel_exon_type "A3SS";is.first "FALSE";is.singleExon "FALSE"
chr7	StringTie	exon	102688195	102688364	.	-	.	transcript_id "DNTX_00220622";transcript_type "noncoding";transcript_biotype "noncoding";exon_number "5";gene_id "XLOC_027869";gene_name "RP11-514P8.6";class_code "j";oId "Adipose-Subcutaneous_00339233";is.last "FALSE";is.first "FALSE";is.singleExon "FALSE"
chr7	StringTie	exon	102688904	102689048	.	-	.	transcript_id "DNTX_00220622";transcript_type "noncoding";transcript_biotype "noncoding";exon_number "4";gene_id "XLOC_027869";gene_name "RP11-514P8.6";class_code "j";oId "Adipose-Subcutaneous_00339233";is.last "FALSE";is.first "FALSE";is.singleExon "FALSE"
chr7	StringTie	exon	102689617	102689754	.	-	.	transcript_id "DNTX_00220622";transcript_type "noncoding";transcript_biotype "noncoding";exon_number "3";gene_id "XLOC_027869";gene_name "RP11-514P8.6";class_code "j";oId "Adipose-Subcutaneous_00339233";is.last "FALSE";is.first "FALSE";is.singleExon "FALSE"
chr7	StringTie	exon	102689960	102690152	.	-	.	transcript_id "DNTX_00220622";transcript_type "noncoding";transcript_biotype "noncoding";exon_number "2";gene_id "XLOC_027869";gene_name "RP11-514P8.6";class_code "j";oId "Adipose-Subcutaneous_00339233";is.last "FALSE";is.first "FALSE";is.singleExon "FALSE"
chr7	StringTie	exon	102690357	102690469	.	-	.	transcript_id "DNTX_00220622";transcript_type "noncoding";transcript_biotype "noncoding";exon_number "1";gene_id "XLOC_027869";gene_name "RP11-514P8.6";class_code "j";oId "Adipose-Subcutaneous_00339233";is.last "FALSE";is.first "TRUE";is.singleExon "FALSE"
chr7	transdecoder	transcript	102582523	102642869	.	-	.	transcript_id "DNTX_00219104";transcript_type "protein_coding";transcript_biotype "protein_coding";gene_id "XLOC_027869";gene_name "RP11-514P8.6";class_code "=";oId "Retina_Adult.Tissue_01181494";is.last "FALSE";is.first "FALSE";is.singleExon "FALSE"
chr7	transdecoder	exon	102582523	102582892	.	-	.	transcript_id "DNTX_00219104";transcript_type "protein_coding";transcript_biotype "protein_coding";exon_number "26";gene_id "XLOC_027869";gene_name "RP11-514P8.6";class_code "=";oId "Retina_Adult.Tissue_01181494";is.last "TRUE";is.first "FALSE";is.singleExon "FALSE"
chr7	transdecoder	exon	102583004	102583068	.	-	.	transcript_id "DNTX_00219104";transcript_type "protein_coding";transcript_biotype "protein_coding";exon_number "25";gene_id "XLOC_027869";gene_name "RP11-514P8.6";class_code "=";oId "Retina_Adult.Tissue_01181494";is.last "FALSE";is.first "FALSE";is.singleExon "FALSE"
chr7	transdecoder	exon	102584218	102584338	.	-	.	transcript_id "DNTX_00219104";transcript_type "protein_coding";transcript_biotype "protein_coding";exon_number "24";gene_id "XLOC_027869";gene_name "RP11-514P8.6";class_code "=";oId "Retina_Adult.Tissue_01181494";is.last "FALSE";is.first "FALSE";is.singleExon "FALSE"
chr7	transdecoder	exon	102587635	102587770	.	-	.	transcript_id "DNTX_00219104";transcript_type "protein_coding";transcript_biotype "protein_coding";exon_number "23";gene_id "XLOC_027869";gene_name "RP11-514P8.6";class_code "=";oId "Retina_Adult.Tissue_01181494";is.last "FALSE";is.first "FALSE";is.singleExon "FALSE"
chr7	transdecoder	exon	102590159	102590296	.	-	.	transcript_id "DNTX_00219104";transcript_type "protein_coding";transcript_biotype "protein_coding";exon_number "22";gene_id "XLOC_027869";gene_name "RP11-514P8.6";class_code "=";oId "Retina_Adult.Tissue_01181494";is.last "FALSE";is.first "FALSE";is.singleExon "FALSE"
chr7	transdecoder	exon	102592285	102592454	.	-	.	transcript_id "DNTX_00219104";transcript_type "protein_coding";transcript_biotype "protein_coding";exon_number "21";gene_id "XLOC_027869";gene_name "RP11-514P8.6";class_code "=";oId "Retina_Adult.Tissue_01181494";is.last "FALSE";is.first "FALSE";is.singleExon "FALSE"
chr7	transdecoder	exon	102592994	102593138	.	-	.	transcript_id "DNTX_00219104";transcript_type "protein_coding";transcript_biotype "protein_coding";exon_number "20";gene_id "XLOC_027869";gene_name "RP11-514P8.6";class_code "=";oId "Retina_Adult.Tissue_01181494";is.last "FALSE";is.first "FALSE";is.singleExon "FALSE"
chr7	transdecoder	exon	102593707	102593844	.	-	.	transcript_id "DNTX_00219104";transcript_type "protein_coding";transcript_biotype "protein_coding";exon_number "19";gene_id "XLOC_027869";gene_name "RP11-514P8.6";class_code "=";oId "Retina_Adult.Tissue_01181494";is.last "FALSE";is.first "FALSE";is.singleExon "FALSE"
chr7	transdecoder	exon	102594050	102594242	.	-	.	transcript_id "DNTX_00219104";transcript_type "protein_coding";transcript_biotype "protein_coding";exon_number "18";gene_id "XLOC_027869";gene_name "RP11-514P8.6";class_code "=";oId "Retina_Adult.Tissue_01181494";is.last "FALSE";is.first "FALSE";is.singleExon "FALSE"
chr7	transdecoder	exon	102594447	102594559	.	-	.	transcript_id "DNTX_00219104";transcript_type "protein_coding";transcript_biotype "protein_coding";exon_number "17";gene_id "XLOC_027869";gene_name "RP11-514P8.6";class_code "=";oId "Retina_Adult.Tissue_01181494";is.last "FALSE";is.first "FALSE";is.singleExon "FALSE"
chr7	transdecoder	exon	102595305	102595369	.	-	.	transcript_id "DNTX_00219104";transcript_type "protein_coding";transcript_biotype "protein_coding";exon_number "16";gene_id "XLOC_027869";gene_name "RP11-514P8.6";class_code "=";oId "Retina_Adult.Tissue_01181494";is.last "FALSE";is.first "FALSE";is.singleExon "FALSE"
chr7	transdecoder	exon	102595634	102595784	.	-	.	transcript_id "DNTX_00219104";transcript_type "protein_coding";transcript_biotype "protein_coding";exon_number "15";gene_id "XLOC_027869";gene_name "RP11-514P8.6";class_code "=";oId "Retina_Adult.Tissue_01181494";is.last "FALSE";is.first "FALSE";is.singleExon "FALSE"
chr7	transdecoder	exon	102596012	102596129	.	-	.	transcript_id "DNTX_00219104";transcript_type "protein_coding";transcript_biotype "protein_coding";exon_number "14";gene_id "XLOC_027869";gene_name "RP11-514P8.6";class_code "=";oId "Retina_Adult.Tissue_01181494";is.last "FALSE";is.first "FALSE";is.singleExon "FALSE"
chr7	transdecoder	exon	102599860	102599954	.	-	.	transcript_id "DNTX_00219104";transcript_type "protein_coding";transcript_biotype "protein_coding";exon_number "13";gene_id "XLOC_027869";gene_name "RP11-514P8.6";class_code "=";oId "Retina_Adult.Tissue_01181494";is.last "FALSE";is.first "FALSE";is.singleExon "FALSE"
chr7	transdecoder	exon	102600257	102600388	.	-	.	transcript_id "DNTX_00219104";transcript_type "protein_coding";transcript_biotype "protein_coding";exon_number "12";gene_id "XLOC_027869";gene_name "RP11-514P8.6";class_code "=";oId "Retina_Adult.Tissue_01181494";is.last "FALSE";is.first "FALSE";is.singleExon "FALSE"
chr7	transdecoder	exon	102602324	102602405	.	-	.	transcript_id "DNTX_00219104";transcript_type "protein_coding";transcript_biotype "protein_coding";exon_number "11";gene_id "XLOC_027869";gene_name "RP11-514P8.6";class_code "=";oId "Retina_Adult.Tissue_01181494";is.last "FALSE";is.first "FALSE";is.singleExon "FALSE"
chr7	transdecoder	exon	102605858	102605987	.	-	.	transcript_id "DNTX_00219104";transcript_type "protein_coding";transcript_biotype "protein_coding";exon_number "10";gene_id "XLOC_027869";gene_name "RP11-514P8.6";class_code "=";oId "Retina_Adult.Tissue_01181494";is.last "FALSE";is.first "FALSE";is.singleExon "FALSE"
chr7	transdecoder	exon	102608761	102608822	.	-	.	transcript_id "DNTX_00219104";transcript_type "protein_coding";transcript_biotype "protein_coding";exon_number "9";gene_id "XLOC_027869";gene_name "RP11-514P8.6";class_code "=";oId "Retina_Adult.Tissue_01181494";is.last "FALSE";is.first "FALSE";is.singleExon "FALSE"
chr7	transdecoder	exon	102609341	102609454	.	-	.	transcript_id "DNTX_00219104";transcript_type "protein_coding";transcript_biotype "protein_coding";exon_number "8";gene_id "XLOC_027869";gene_name "RP11-514P8.6";class_code "=";oId "Retina_Adult.Tissue_01181494";is.last "FALSE";is.first "FALSE";is.singleExon "FALSE"
chr7	transdecoder	exon	102611086	102611142	.	-	.	transcript_id "DNTX_00219104";transcript_type "protein_coding";transcript_biotype "protein_coding";exon_number "7";gene_id "XLOC_027869";gene_name "RP11-514P8.6";class_code "=";oId "Retina_Adult.Tissue_01181494";is.last "FALSE";is.first "FALSE";is.singleExon "FALSE"
chr7	transdecoder	exon	102624189	102624351	.	-	.	transcript_id "DNTX_00219104";transcript_type "protein_coding";transcript_biotype "protein_coding";exon_number "6";gene_id "XLOC_027869";gene_name "RP11-514P8.6";class_code "=";oId "Retina_Adult.Tissue_01181494";is.last "FALSE";is.first "FALSE";is.singleExon "FALSE"
chr7	transdecoder	exon	102638714	102638834	.	-	.	transcript_id "DNTX_00219104";transcript_type "protein_coding";transcript_biotype "protein_coding";exon_number "5";gene_id "XLOC_027869";gene_name "RP11-514P8.6";class_code "=";oId "Retina_Adult.Tissue_01181494";is.last "FALSE";is.first "FALSE";is.singleExon "FALSE"
chr7	transdecoder	exon	102639123	102639199	.	-	.	transcript_id "DNTX_00219104";transcript_type "protein_coding";transcript_biotype "protein_coding";exon_number "4";gene_id "XLOC_027869";gene_name "RP11-514P8.6";class_code "=";oId "Retina_Adult.Tissue_01181494";is.last "FALSE";is.first "FALSE";is.singleExon "FALSE"
chr7	transdecoder	exon	102640204	102640414	.	-	.	transcript_id "DNTX_00219104";transcript_type "protein_coding";transcript_biotype "protein_coding";exon_number "3";gene_id "XLOC_027869";gene_name "RP11-514P8.6";class_code "=";oId "Retina_Adult.Tissue_01181494";is.last "FALSE";is.first "FALSE";is.singleExon "FALSE"
chr7	transdecoder	exon	102640612	102640773	.	-	.	transcript_id "DNTX_00219104";transcript_type "protein_coding";transcript_biotype "protein_coding";exon_number "2";gene_id "XLOC_027869";gene_name "RP11-514P8.6";class_code "=";oId "Retina_Adult.Tissue_01181494";is.last "FALSE";is.first "FALSE";is.singleExon "FALSE"
chr7	transdecoder	exon	102642630	102642869	.	-	.	transcript_id "DNTX_00219104";transcript_type "protein_coding";transcript_biotype "protein_coding";exon_number "1";gene_id "XLOC_027869";gene_name "RP11-514P8.6";class_code "=";oId "Retina_Adult.Tissue_01181494";is.last "FALSE";is.first "TRUE";is.singleExon "FALSE"
chr7	transdecoder	five_prime_UTR	102609361	102609454	.	-	.	transcript_id "DNTX_00219104";transcript_type "protein_coding";transcript_biotype "protein_coding";gene_id "XLOC_027869";gene_name "RP11-514P8.6";class_code "=";oId "Retina_Adult.Tissue_01181494";is.last "FALSE";is.first "FALSE";is.singleExon "FALSE"
chr7	transdecoder	five_prime_UTR	102611086	102611142	.	-	.	transcript_id "DNTX_00219104";transcript_type "protein_coding";transcript_biotype "protein_coding";gene_id "XLOC_027869";gene_name "RP11-514P8.6";class_code "=";oId "Retina_Adult.Tissue_01181494";is.last "FALSE";is.first "FALSE";is.singleExon "FALSE"
chr7	transdecoder	five_prime_UTR	102624189	102624351	.	-	.	transcript_id "DNTX_00219104";transcript_type "protein_coding";transcript_biotype "protein_coding";gene_id "XLOC_027869";gene_name "RP11-514P8.6";class_code "=";oId "Retina_Adult.Tissue_01181494";is.last "FALSE";is.first "FALSE";is.singleExon "FALSE"
chr7	transdecoder	five_prime_UTR	102638714	102638834	.	-	.	transcript_id "DNTX_00219104";transcript_type "protein_coding";transcript_biotype "protein_coding";gene_id "XLOC_027869";gene_name "RP11-514P8.6";class_code "=";oId "Retina_Adult.Tissue_01181494";is.last "FALSE";is.first "FALSE";is.singleExon "FALSE"
chr7	transdecoder	five_prime_UTR	102639123	102639199	.	-	.	transcript_id "DNTX_00219104";transcript_type "protein_coding";transcript_biotype "protein_coding";gene_id "XLOC_027869";gene_name "RP11-514P8.6";class_code "=";oId "Retina_Adult.Tissue_01181494";is.last "FALSE";is.first "FALSE";is.singleExon "FALSE"
chr7	transdecoder	five_prime_UTR	102640204	102640414	.	-	.	transcript_id "DNTX_00219104";transcript_type "protein_coding";transcript_biotype "protein_coding";gene_id "XLOC_027869";gene_name "RP11-514P8.6";class_code "=";oId "Retina_Adult.Tissue_01181494";is.last "FALSE";is.first "FALSE";is.singleExon "FALSE"
chr7	transdecoder	five_prime_UTR	102640612	102640773	.	-	.	transcript_id "DNTX_00219104";transcript_type "protein_coding";transcript_biotype "protein_coding";gene_id "XLOC_027869";gene_name "RP11-514P8.6";class_code "=";oId "Retina_Adult.Tissue_01181494";is.last "FALSE";is.first "FALSE";is.singleExon "FALSE"
chr7	transdecoder	five_prime_UTR	102642630	102642869	.	-	.	transcript_id "DNTX_00219104";transcript_type "protein_coding";transcript_biotype "protein_coding";gene_id "XLOC_027869";gene_name "RP11-514P8.6";class_code "=";oId "Retina_Adult.Tissue_01181494";is.last "FALSE";is.first "TRUE";is.singleExon "FALSE"
chr7	transdecoder	start_codon	102609358	102609360	.	-	2	transcript_id "DNTX_00219104";transcript_type "protein_coding";transcript_biotype "protein_coding";gene_id "XLOC_027869";gene_name "RP11-514P8.6";class_code "=";oId "Retina_Adult.Tissue_01181494";is.last "FALSE";is.first "FALSE";is.singleExon "FALSE"
chr7	transdecoder	CDS	102582774	102582892	.	-	2	transcript_id "DNTX_00219104";transcript_type "protein_coding";transcript_biotype "protein_coding";gene_id "XLOC_027869";gene_name "RP11-514P8.6";class_code "=";oId "Retina_Adult.Tissue_01181494";is.last "FALSE";is.first "FALSE";is.singleExon "FALSE"
chr7	transdecoder	CDS	102583004	102583068	.	-	1	transcript_id "DNTX_00219104";transcript_type "protein_coding";transcript_biotype "protein_coding";gene_id "XLOC_027869";gene_name "RP11-514P8.6";class_code "=";oId "Retina_Adult.Tissue_01181494";is.last "FALSE";is.first "FALSE";is.singleExon "FALSE"
chr7	transdecoder	CDS	102584218	102584338	.	-	2	transcript_id "DNTX_00219104";transcript_type "protein_coding";transcript_biotype "protein_coding";gene_id "XLOC_027869";gene_name "RP11-514P8.6";class_code "=";oId "Retina_Adult.Tissue_01181494";is.last "FALSE";is.first "FALSE";is.singleExon "FALSE"
chr7	transdecoder	CDS	102587635	102587770	.	-	0	transcript_id "DNTX_00219104";transcript_type "protein_coding";transcript_biotype "protein_coding";gene_id "XLOC_027869";gene_name "RP11-514P8.6";class_code "=";oId "Retina_Adult.Tissue_01181494";is.last "FALSE";is.first "FALSE";is.singleExon "FALSE"
chr7	transdecoder	CDS	102590159	102590296	.	-	0	transcript_id "DNTX_00219104";transcript_type "protein_coding";transcript_biotype "protein_coding";gene_id "XLOC_027869";gene_name "RP11-514P8.6";class_code "=";oId "Retina_Adult.Tissue_01181494";is.last "FALSE";is.first "FALSE";is.singleExon "FALSE"
chr7	transdecoder	CDS	102592285	102592454	.	-	2	transcript_id "DNTX_00219104";transcript_type "protein_coding";transcript_biotype "protein_coding";gene_id "XLOC_027869";gene_name "RP11-514P8.6";class_code "=";oId "Retina_Adult.Tissue_01181494";is.last "FALSE";is.first "FALSE";is.singleExon "FALSE"
chr7	transdecoder	CDS	102592994	102593138	.	-	0	transcript_id "DNTX_00219104";transcript_type "protein_coding";transcript_biotype "protein_coding";gene_id "XLOC_027869";gene_name "RP11-514P8.6";class_code "=";oId "Retina_Adult.Tissue_01181494";is.last "FALSE";is.first "FALSE";is.singleExon "FALSE"
chr7	transdecoder	CDS	102593707	102593844	.	-	0	transcript_id "DNTX_00219104";transcript_type "protein_coding";transcript_biotype "protein_coding";gene_id "XLOC_027869";gene_name "RP11-514P8.6";class_code "=";oId "Retina_Adult.Tissue_01181494";is.last "FALSE";is.first "FALSE";is.singleExon "FALSE"
chr7	transdecoder	CDS	102594050	102594242	.	-	1	transcript_id "DNTX_00219104";transcript_type "protein_coding";transcript_biotype "protein_coding";gene_id "XLOC_027869";gene_name "RP11-514P8.6";class_code "=";oId "Retina_Adult.Tissue_01181494";is.last "FALSE";is.first "FALSE";is.singleExon "FALSE"
chr7	transdecoder	CDS	102594447	102594559	.	-	0	transcript_id "DNTX_00219104";transcript_type "protein_coding";transcript_biotype "protein_coding";gene_id "XLOC_027869";gene_name "RP11-514P8.6";class_code "=";oId "Retina_Adult.Tissue_01181494";is.last "FALSE";is.first "FALSE";is.singleExon "FALSE"
chr7	transdecoder	CDS	102595305	102595369	.	-	2	transcript_id "DNTX_00219104";transcript_type "protein_coding";transcript_biotype "protein_coding";gene_id "XLOC_027869";gene_name "RP11-514P8.6";class_code "=";oId "Retina_Adult.Tissue_01181494";is.last "FALSE";is.first "FALSE";is.singleExon "FALSE"
chr7	transdecoder	CDS	102595634	102595784	.	-	0	transcript_id "DNTX_00219104";transcript_type "protein_coding";transcript_biotype "protein_coding";gene_id "XLOC_027869";gene_name "RP11-514P8.6";class_code "=";oId "Retina_Adult.Tissue_01181494";is.last "FALSE";is.first "FALSE";is.singleExon "FALSE"
chr7	transdecoder	CDS	102596012	102596129	.	-	1	transcript_id "DNTX_00219104";transcript_type "protein_coding";transcript_biotype "protein_coding";gene_id "XLOC_027869";gene_name "RP11-514P8.6";class_code "=";oId "Retina_Adult.Tissue_01181494";is.last "FALSE";is.first "FALSE";is.singleExon "FALSE"
chr7	transdecoder	CDS	102599860	102599954	.	-	0	transcript_id "DNTX_00219104";transcript_type "protein_coding";transcript_biotype "protein_coding";gene_id "XLOC_027869";gene_name "RP11-514P8.6";class_code "=";oId "Retina_Adult.Tissue_01181494";is.last "FALSE";is.first "FALSE";is.singleExon "FALSE"
chr7	transdecoder	CDS	102600257	102600388	.	-	0	transcript_id "DNTX_00219104";transcript_type "protein_coding";transcript_biotype "protein_coding";gene_id "XLOC_027869";gene_name "RP11-514P8.6";class_code "=";oId "Retina_Adult.Tissue_01181494";is.last "FALSE";is.first "FALSE";is.singleExon "FALSE"
chr7	transdecoder	CDS	102602324	102602405	.	-	1	transcript_id "DNTX_00219104";transcript_type "protein_coding";transcript_biotype "protein_coding";gene_id "XLOC_027869";gene_name "RP11-514P8.6";class_code "=";oId "Retina_Adult.Tissue_01181494";is.last "FALSE";is.first "FALSE";is.singleExon "FALSE"
chr7	transdecoder	CDS	102605858	102605987	.	-	2	transcript_id "DNTX_00219104";transcript_type "protein_coding";transcript_biotype "protein_coding";gene_id "XLOC_027869";gene_name "RP11-514P8.6";class_code "=";oId "Retina_Adult.Tissue_01181494";is.last "FALSE";is.first "FALSE";is.singleExon "FALSE"
chr7	transdecoder	CDS	102608761	102608822	.	-	1	transcript_id "DNTX_00219104";transcript_type "protein_coding";transcript_biotype "protein_coding";gene_id "XLOC_027869";gene_name "RP11-514P8.6";class_code "=";oId "Retina_Adult.Tissue_01181494";is.last "FALSE";is.first "FALSE";is.singleExon "FALSE"
chr7	transdecoder	CDS	102609341	102609360	.	-	0	transcript_id "DNTX_00219104";transcript_type "protein_coding";transcript_biotype "protein_coding";gene_id "XLOC_027869";gene_name "RP11-514P8.6";class_code "=";oId "Retina_Adult.Tissue_01181494";is.last "FALSE";is.first "FALSE";is.singleExon "FALSE"
chr7	transdecoder	stop_codon	102582771	102582773	.	-	2	transcript_id "DNTX_00219104";transcript_type "protein_coding";transcript_biotype "protein_coding";gene_id "XLOC_027869";gene_name "RP11-514P8.6";class_code "=";oId "Retina_Adult.Tissue_01181494";is.last "FALSE";is.first "FALSE";is.singleExon "FALSE"
chr7	transdecoder	three_prime_UTR	102582523	102582770	.	-	.	transcript_id "DNTX_00219104";transcript_type "protein_coding";transcript_biotype "protein_coding";gene_id "XLOC_027869";gene_name "RP11-514P8.6";class_code "=";oId "Retina_Adult.Tissue_01181494";is.last "FALSE";is.first "FALSE";is.singleExon "FALSE"
chr7	transdecoder	transcript	102599860	102616733	.	-	.	transcript_id "DNTX_00227041";transcript_type "protein_coding";transcript_biotype "protein_coding";gene_id "XLOC_027869";gene_name "RP11-514P8.6";class_code "j";oId "Retina_Fetal.Tissue_01043163";is.last "FALSE";is.first "FALSE";is.singleExon "FALSE"
chr7	transdecoder	exon	102599860	102599954	.	-	.	transcript_id "DNTX_00227041";transcript_type "protein_coding";transcript_biotype "protein_coding";exon_number "7";gene_id "XLOC_027869";gene_name "RP11-514P8.6";class_code "j";oId "Retina_Fetal.Tissue_01043163";is.last "TRUE";is.first "FALSE";is.singleExon "FALSE"
chr7	transdecoder	exon	102600257	102600388	.	-	.	transcript_id "DNTX_00227041";transcript_type "protein_coding";transcript_biotype "protein_coding";exon_number "6";gene_id "XLOC_027869";gene_name "RP11-514P8.6";class_code "j";oId "Retina_Fetal.Tissue_01043163";is.last "FALSE";is.first "FALSE";is.singleExon "FALSE"
chr7	transdecoder	exon	102602324	102602405	.	-	.	transcript_id "DNTX_00227041";transcript_type "protein_coding";transcript_biotype "protein_coding";exon_number "5";gene_id "XLOC_027869";gene_name "RP11-514P8.6";class_code "j";oId "Retina_Fetal.Tissue_01043163";is.last "FALSE";is.first "FALSE";is.singleExon "FALSE"
chr7	transdecoder	exon	102608761	102608822	.	-	.	transcript_id "DNTX_00227041";transcript_type "protein_coding";transcript_biotype "protein_coding";exon_number "4";gene_id "XLOC_027869";gene_name "RP11-514P8.6";class_code "j";oId "Retina_Fetal.Tissue_01043163";is.last "FALSE";is.first "FALSE";is.singleExon "FALSE"
chr7	transdecoder	exon	102609341	102609454	.	-	.	transcript_id "DNTX_00227041";transcript_type "protein_coding";transcript_biotype "protein_coding";exon_number "3";gene_id "XLOC_027869";gene_name "RP11-514P8.6";class_code "j";oId "Retina_Fetal.Tissue_01043163";is.last "FALSE";is.first "FALSE";is.singleExon "FALSE"
chr7	transdecoder	exon	102611086	102611142	.	-	.	transcript_id "DNTX_00227041";transcript_type "protein_coding";transcript_biotype "protein_coding";exon_number "2";gene_id "XLOC_027869";gene_name "RP11-514P8.6";class_code "j";oId "Retina_Fetal.Tissue_01043163";is.last "FALSE";is.first "FALSE";is.singleExon "FALSE"
chr7	transdecoder	exon	102616625	102616733	.	-	.	transcript_id "DNTX_00227041";transcript_type "protein_coding";transcript_biotype "protein_coding";exon_number "1";gene_id "XLOC_027869";gene_name "RP11-514P8.6";class_code "j";oId "Retina_Fetal.Tissue_01043163";is.last "FALSE";novel_exon_id "nvl_exon181888";novel_exon_type "A3SS";is.first "TRUE";is.singleExon "FALSE"
chr7	transdecoder	five_prime_UTR	102616690	102616733	.	-	.	transcript_id "DNTX_00227041";transcript_type "protein_coding";transcript_biotype "protein_coding";gene_id "XLOC_027869";gene_name "RP11-514P8.6";class_code "j";oId "Retina_Fetal.Tissue_01043163";is.last "FALSE";is.first "FALSE";is.singleExon "FALSE"
chr7	transdecoder	start_codon	102616687	102616689	.	-	1	transcript_id "DNTX_00227041";transcript_type "protein_coding";transcript_biotype "protein_coding";gene_id "XLOC_027869";gene_name "RP11-514P8.6";class_code "j";oId "Retina_Fetal.Tissue_01043163";is.last "FALSE";is.first "FALSE";is.singleExon "FALSE"
chr7	transdecoder	CDS	102600385	102600388	.	-	1	transcript_id "DNTX_00227041";transcript_type "protein_coding";transcript_biotype "protein_coding";gene_id "XLOC_027869";gene_name "RP11-514P8.6";class_code "j";oId "Retina_Fetal.Tissue_01043163";is.last "FALSE";is.first "FALSE";is.singleExon "FALSE"
chr7	transdecoder	CDS	102602324	102602405	.	-	2	transcript_id "DNTX_00227041";transcript_type "protein_coding";transcript_biotype "protein_coding";gene_id "XLOC_027869";gene_name "RP11-514P8.6";class_code "j";oId "Retina_Fetal.Tissue_01043163";is.last "FALSE";is.first "FALSE";is.singleExon "FALSE"
chr7	transdecoder	CDS	102608761	102608822	.	-	1	transcript_id "DNTX_00227041";transcript_type "protein_coding";transcript_biotype "protein_coding";gene_id "XLOC_027869";gene_name "RP11-514P8.6";class_code "j";oId "Retina_Fetal.Tissue_01043163";is.last "FALSE";is.first "FALSE";is.singleExon "FALSE"
chr7	transdecoder	CDS	102609341	102609454	.	-	1	transcript_id "DNTX_00227041";transcript_type "protein_coding";transcript_biotype "protein_coding";gene_id "XLOC_027869";gene_name "RP11-514P8.6";class_code "j";oId "Retina_Fetal.Tissue_01043163";is.last "FALSE";is.first "FALSE";is.singleExon "FALSE"
chr7	transdecoder	CDS	102611086	102611142	.	-	1	transcript_id "DNTX_00227041";transcript_type "protein_coding";transcript_biotype "protein_coding";gene_id "XLOC_027869";gene_name "RP11-514P8.6";class_code "j";oId "Retina_Fetal.Tissue_01043163";is.last "FALSE";is.first "FALSE";is.singleExon "FALSE"
chr7	transdecoder	CDS	102616625	102616689	.	-	0	transcript_id "DNTX_00227041";transcript_type "protein_coding";transcript_biotype "protein_coding";gene_id "XLOC_027869";gene_name "RP11-514P8.6";class_code "j";oId "Retina_Fetal.Tissue_01043163";is.last "FALSE";is.first "FALSE";is.singleExon "FALSE"
chr7	transdecoder	stop_codon	102600382	102600384	.	-	1	transcript_id "DNTX_00227041";transcript_type "protein_coding";transcript_biotype "protein_coding";gene_id "XLOC_027869";gene_name "RP11-514P8.6";class_code "j";oId "Retina_Fetal.Tissue_01043163";is.last "FALSE";is.first "FALSE";is.singleExon "FALSE"
chr7	transdecoder	three_prime_UTR	102599860	102599954	.	-	.	transcript_id "DNTX_00227041";transcript_type "protein_coding";transcript_biotype "protein_coding";gene_id "XLOC_027869";gene_name "RP11-514P8.6";class_code "j";oId "Retina_Fetal.Tissue_01043163";is.last "TRUE";is.first "FALSE";is.singleExon "FALSE"
chr7	transdecoder	three_prime_UTR	102600257	102600381	.	-	.	transcript_id "DNTX_00227041";transcript_type "protein_coding";transcript_biotype "protein_coding";gene_id "XLOC_027869";gene_name "RP11-514P8.6";class_code "j";oId "Retina_Fetal.Tissue_01043163";is.last "FALSE";is.first "FALSE";is.singleExon "FALSE"
chr7	StringTie	transcript	102630215	102631367	.	+	.	transcript_id "DNTX_00226824";transcript_type "noncoding";transcript_biotype "noncoding";gene_id "XLOC_027111";gene_name "RP11-514P8.6";class_code "i";oId "Retina_Fetal.Tissue_01046229";is.last "TRUE";is.first "TRUE";is.singleExon "TRUE"
chr7	StringTie	exon	102630215	102631367	.	+	.	transcript_id "DNTX_00226824";transcript_type "noncoding";transcript_biotype "noncoding";exon_number "1";gene_id "XLOC_027111";gene_name "RP11-514P8.6";class_code "i";oId "Retina_Fetal.Tissue_01046229";is.last "TRUE";is.first "TRUE";is.singleExon "TRUE"
chr7	transdecoder	transcript	102630691	102631255	.	-	.	transcript_id "DNTX_00223280";transcript_type "protein_coding";transcript_biotype "protein_coding";gene_id "XLOC_027111";gene_name "RP11-514P8.6";class_code "i";oId "Cornea_Adult.Tissue_00695649";is.last "TRUE";novel_exon_id "nvl_exon181889";novel_exon_type "novel_TSS";is.first "TRUE";is.singleExon "TRUE"
chr7	transdecoder	exon	102630691	102631255	.	-	.	transcript_id "DNTX_00223280";transcript_type "protein_coding";transcript_biotype "protein_coding";exon_number "1";gene_id "XLOC_027111";gene_name "RP11-514P8.6";class_code "i";oId "Cornea_Adult.Tissue_00695649";is.last "TRUE";novel_exon_id "nvl_exon181889";novel_exon_type "novel_TSS";is.first "TRUE";is.singleExon "TRUE"
chr7	transdecoder	five_prime_UTR	102631064	102631255	.	-	.	transcript_id "DNTX_00223280";transcript_type "protein_coding";transcript_biotype "protein_coding";gene_id "XLOC_027111";gene_name "RP11-514P8.6";class_code "i";oId "Cornea_Adult.Tissue_00695649";is.last "FALSE";is.first "FALSE";is.singleExon "TRUE"
chr7	transdecoder	start_codon	102631061	102631063	.	-	0	transcript_id "DNTX_00223280";transcript_type "protein_coding";transcript_biotype "protein_coding";gene_id "XLOC_027111";gene_name "RP11-514P8.6";class_code "i";oId "Cornea_Adult.Tissue_00695649";is.last "FALSE";is.first "FALSE";is.singleExon "TRUE"
chr7	transdecoder	CDS	102630821	102631063	.	-	0	transcript_id "DNTX_00223280";transcript_type "protein_coding";transcript_biotype "protein_coding";gene_id "XLOC_027111";gene_name "RP11-514P8.6";class_code "i";oId "Cornea_Adult.Tissue_00695649";is.last "FALSE";is.first "FALSE";is.singleExon "TRUE"
chr7	transdecoder	stop_codon	102630818	102630820	.	-	0	transcript_id "DNTX_00223280";transcript_type "protein_coding";transcript_biotype "protein_coding";gene_id "XLOC_027111";gene_name "RP11-514P8.6";class_code "i";oId "Cornea_Adult.Tissue_00695649";is.last "FALSE";is.first "FALSE";is.singleExon "TRUE"
chr7	transdecoder	three_prime_UTR	102630691	102630817	.	-	.	transcript_id "DNTX_00223280";transcript_type "protein_coding";transcript_biotype "protein_coding";gene_id "XLOC_027111";gene_name "RP11-514P8.6";class_code "i";oId "Cornea_Adult.Tissue_00695649";is.last "FALSE";is.first "FALSE";is.singleExon "TRUE"
chr7	transdecoder	transcript	102631476	102671629	.	-	.	transcript_id "DNTX_00222033";transcript_type "protein_coding";transcript_biotype "protein_coding";gene_id "XLOC_027869";gene_name "RP11-514P8.6";class_code "j";oId "Kidney-Cortex_00342120";is.last "FALSE";is.first "FALSE";is.singleExon "FALSE"
chr7	transdecoder	exon	102631476	102637633	.	-	.	transcript_id "DNTX_00222033";transcript_type "protein_coding";transcript_biotype "protein_coding";exon_number "12";gene_id "XLOC_027869";gene_name "RP11-514P8.6";class_code "j";oId "Kidney-Cortex_00342120";is.last "TRUE";novel_exon_id "nvl_exon181890";novel_exon_type "A5SS";is.first "FALSE";is.singleExon "FALSE"
chr7	transdecoder	exon	102638714	102638834	.	-	.	transcript_id "DNTX_00222033";transcript_type "protein_coding";transcript_biotype "protein_coding";exon_number "11";gene_id "XLOC_027869";gene_name "RP11-514P8.6";class_code "j";oId "Kidney-Cortex_00342120";is.last "FALSE";is.first "FALSE";is.singleExon "FALSE"
chr7	transdecoder	exon	102639123	102639199	.	-	.	transcript_id "DNTX_00222033";transcript_type "protein_coding";transcript_biotype "protein_coding";exon_number "10";gene_id "XLOC_027869";gene_name "RP11-514P8.6";class_code "j";oId "Kidney-Cortex_00342120";is.last "FALSE";is.first "FALSE";is.singleExon "FALSE"
chr7	transdecoder	exon	102640204	102640414	.	-	.	transcript_id "DNTX_00222033";transcript_type "protein_coding";transcript_biotype "protein_coding";exon_number "9";gene_id "XLOC_027869";gene_name "RP11-514P8.6";class_code "j";oId "Kidney-Cortex_00342120";is.last "FALSE";is.first "FALSE";is.singleExon "FALSE"
chr7	transdecoder	exon	102640612	102640773	.	-	.	transcript_id "DNTX_00222033";transcript_type "protein_coding";transcript_biotype "protein_coding";exon_number "8";gene_id "XLOC_027869";gene_name "RP11-514P8.6";class_code "j";oId "Kidney-Cortex_00342120";is.last "FALSE";is.first "FALSE";is.singleExon "FALSE"
chr7	transdecoder	exon	102642630	102643225	.	-	.	transcript_id "DNTX_00222033";transcript_type "protein_coding";transcript_biotype "protein_coding";exon_number "7";gene_id "XLOC_027869";gene_name "RP11-514P8.6";class_code "j";oId "Kidney-Cortex_00342120";is.last "FALSE";novel_exon_id "nvl_exon181762";novel_exon_type "A3SS";is.first "FALSE";is.singleExon "FALSE"
chr7	transdecoder	exon	102643799	102643869	.	-	.	transcript_id "DNTX_00222033";transcript_type "protein_coding";transcript_biotype "protein_coding";exon_number "6";gene_id "XLOC_027869";gene_name "RP11-514P8.6";class_code "j";oId "Kidney-Cortex_00342120";is.last "FALSE";novel_exon_id "nvl_exon181733";novel_exon_type "novel_exon";is.first "FALSE";is.singleExon "FALSE"
chr7	transdecoder	exon	102644394	102645479	.	-	.	transcript_id "DNTX_00222033";transcript_type "protein_coding";transcript_biotype "protein_coding";exon_number "5";gene_id "XLOC_027869";gene_name "RP11-514P8.6";class_code "j";oId "Kidney-Cortex_00342120";is.last "FALSE";novel_exon_id "nvl_exon181756";novel_exon_type "novel_exon";is.first "FALSE";is.singleExon "FALSE"
chr7	transdecoder	exon	102666077	102666163	.	-	.	transcript_id "DNTX_00222033";transcript_type "protein_coding";transcript_biotype "protein_coding";exon_number "4";gene_id "XLOC_027869";gene_name "RP11-514P8.6";class_code "j";oId "Kidney-Cortex_00342120";is.last "FALSE";is.first "FALSE";is.singleExon "FALSE"
chr7	transdecoder	exon	102667090	102667264	.	-	.	transcript_id "DNTX_00222033";transcript_type "protein_coding";transcript_biotype "protein_coding";exon_number "3";gene_id "XLOC_027869";gene_name "RP11-514P8.6";class_code "j";oId "Kidney-Cortex_00342120";is.last "FALSE";is.first "FALSE";is.singleExon "FALSE"
chr7	transdecoder	exon	102668915	102669004	.	-	.	transcript_id "DNTX_00222033";transcript_type "protein_coding";transcript_biotype "protein_coding";exon_number "2";gene_id "XLOC_027869";gene_name "RP11-514P8.6";class_code "j";oId "Kidney-Cortex_00342120";is.last "FALSE";is.first "FALSE";is.singleExon "FALSE"
chr7	transdecoder	exon	102671552	102671629	.	-	.	transcript_id "DNTX_00222033";transcript_type "protein_coding";transcript_biotype "protein_coding";exon_number "1";gene_id "XLOC_027869";gene_name "RP11-514P8.6";class_code "j";oId "Kidney-Cortex_00342120";is.last "FALSE";is.first "TRUE";is.singleExon "FALSE"
chr7	transdecoder	five_prime_UTR	102642742	102643225	.	-	.	transcript_id "DNTX_00222033";transcript_type "protein_coding";transcript_biotype "protein_coding";gene_id "XLOC_027869";gene_name "RP11-514P8.6";class_code "j";oId "Kidney-Cortex_00342120";is.last "FALSE";is.first "FALSE";is.singleExon "FALSE"
chr7	transdecoder	five_prime_UTR	102643799	102643869	.	-	.	transcript_id "DNTX_00222033";transcript_type "protein_coding";transcript_biotype "protein_coding";gene_id "XLOC_027869";gene_name "RP11-514P8.6";class_code "j";oId "Kidney-Cortex_00342120";is.last "FALSE";novel_exon_id "nvl_exon181733";novel_exon_type "novel_exon";is.first "FALSE";is.singleExon "FALSE"
chr7	transdecoder	five_prime_UTR	102644394	102645479	.	-	.	transcript_id "DNTX_00222033";transcript_type "protein_coding";transcript_biotype "protein_coding";gene_id "XLOC_027869";gene_name "RP11-514P8.6";class_code "j";oId "Kidney-Cortex_00342120";is.last "FALSE";novel_exon_id "nvl_exon181756";novel_exon_type "novel_exon";is.first "FALSE";is.singleExon "FALSE"
chr7	transdecoder	five_prime_UTR	102666077	102666163	.	-	.	transcript_id "DNTX_00222033";transcript_type "protein_coding";transcript_biotype "protein_coding";gene_id "XLOC_027869";gene_name "RP11-514P8.6";class_code "j";oId "Kidney-Cortex_00342120";is.last "FALSE";is.first "FALSE";is.singleExon "FALSE"
chr7	transdecoder	five_prime_UTR	102667090	102667264	.	-	.	transcript_id "DNTX_00222033";transcript_type "protein_coding";transcript_biotype "protein_coding";gene_id "XLOC_027869";gene_name "RP11-514P8.6";class_code "j";oId "Kidney-Cortex_00342120";is.last "FALSE";is.first "FALSE";is.singleExon "FALSE"
chr7	transdecoder	five_prime_UTR	102668915	102669004	.	-	.	transcript_id "DNTX_00222033";transcript_type "protein_coding";transcript_biotype "protein_coding";gene_id "XLOC_027869";gene_name "RP11-514P8.6";class_code "j";oId "Kidney-Cortex_00342120";is.last "FALSE";is.first "FALSE";is.singleExon "FALSE"
chr7	transdecoder	five_prime_UTR	102671552	102671629	.	-	.	transcript_id "DNTX_00222033";transcript_type "protein_coding";transcript_biotype "protein_coding";gene_id "XLOC_027869";gene_name "RP11-514P8.6";class_code "j";oId "Kidney-Cortex_00342120";is.last "FALSE";is.first "TRUE";is.singleExon "FALSE"
chr7	transdecoder	start_codon	102642739	102642741	.	-	1	transcript_id "DNTX_00222033";transcript_type "protein_coding";transcript_biotype "protein_coding";gene_id "XLOC_027869";gene_name "RP11-514P8.6";class_code "j";oId "Kidney-Cortex_00342120";is.last "FALSE";is.first "FALSE";is.singleExon "FALSE"
chr7	transdecoder	CDS	102637528	102637633	.	-	1	transcript_id "DNTX_00222033";transcript_type "protein_coding";transcript_biotype "protein_coding";gene_id "XLOC_027869";gene_name "RP11-514P8.6";class_code "j";oId "Kidney-Cortex_00342120";is.last "FALSE";is.first "FALSE";is.singleExon "FALSE"
chr7	transdecoder	CDS	102638714	102638834	.	-	2	transcript_id "DNTX_00222033";transcript_type "protein_coding";transcript_biotype "protein_coding";gene_id "XLOC_027869";gene_name "RP11-514P8.6";class_code "j";oId "Kidney-Cortex_00342120";is.last "FALSE";is.first "FALSE";is.singleExon "FALSE"
chr7	transdecoder	CDS	102639123	102639199	.	-	1	transcript_id "DNTX_00222033";transcript_type "protein_coding";transcript_biotype "protein_coding";gene_id "XLOC_027869";gene_name "RP11-514P8.6";class_code "j";oId "Kidney-Cortex_00342120";is.last "FALSE";is.first "FALSE";is.singleExon "FALSE"
chr7	transdecoder	CDS	102640204	102640414	.	-	2	transcript_id "DNTX_00222033";transcript_type "protein_coding";transcript_biotype "protein_coding";gene_id "XLOC_027869";gene_name "RP11-514P8.6";class_code "j";oId "Kidney-Cortex_00342120";is.last "FALSE";is.first "FALSE";is.singleExon "FALSE"
chr7	transdecoder	CDS	102640612	102640773	.	-	2	transcript_id "DNTX_00222033";transcript_type "protein_coding";transcript_biotype "protein_coding";gene_id "XLOC_027869";gene_name "RP11-514P8.6";class_code "j";oId "Kidney-Cortex_00342120";is.last "FALSE";is.first "FALSE";is.singleExon "FALSE"
chr7	transdecoder	CDS	102642630	102642741	.	-	0	transcript_id "DNTX_00222033";transcript_type "protein_coding";transcript_biotype "protein_coding";gene_id "XLOC_027869";gene_name "RP11-514P8.6";class_code "j";oId "Kidney-Cortex_00342120";is.last "FALSE";is.first "FALSE";is.singleExon "FALSE"
chr7	transdecoder	stop_codon	102637525	102637527	.	-	1	transcript_id "DNTX_00222033";transcript_type "protein_coding";transcript_biotype "protein_coding";gene_id "XLOC_027869";gene_name "RP11-514P8.6";class_code "j";oId "Kidney-Cortex_00342120";is.last "FALSE";is.first "FALSE";is.singleExon "FALSE"
chr7	transdecoder	three_prime_UTR	102631476	102637524	.	-	.	transcript_id "DNTX_00222033";transcript_type "protein_coding";transcript_biotype "protein_coding";gene_id "XLOC_027869";gene_name "RP11-514P8.6";class_code "j";oId "Kidney-Cortex_00342120";is.last "FALSE";is.first "FALSE";is.singleExon "FALSE"
chr7	transdecoder	transcript	102631483	102671702	.	-	.	transcript_id "DNTX_00222384";transcript_type "protein_coding";transcript_biotype "protein_coding";gene_id "XLOC_027869";gene_name "RP11-514P8.6";class_code "j";oId "Retina_Fetal.Tissue_01088360";is.last "FALSE";is.first "FALSE";is.singleExon "FALSE"
chr7	transdecoder	exon	102631483	102637633	.	-	.	transcript_id "DNTX_00222384";transcript_type "protein_coding";transcript_biotype "protein_coding";exon_number "8";gene_id "XLOC_027869";gene_name "RP11-514P8.6";class_code "j";oId "Retina_Fetal.Tissue_01088360";is.last "TRUE";novel_exon_id "nvl_exon181891";novel_exon_type "A5SS";is.first "FALSE";is.singleExon "FALSE"
chr7	transdecoder	exon	102638714	102638834	.	-	.	transcript_id "DNTX_00222384";transcript_type "protein_coding";transcript_biotype "protein_coding";exon_number "7";gene_id "XLOC_027869";gene_name "RP11-514P8.6";class_code "j";oId "Retina_Fetal.Tissue_01088360";is.last "FALSE";is.first "FALSE";is.singleExon "FALSE"
chr7	transdecoder	exon	102639123	102639199	.	-	.	transcript_id "DNTX_00222384";transcript_type "protein_coding";transcript_biotype "protein_coding";exon_number "6";gene_id "XLOC_027869";gene_name "RP11-514P8.6";class_code "j";oId "Retina_Fetal.Tissue_01088360";is.last "FALSE";is.first "FALSE";is.singleExon "FALSE"
chr7	transdecoder	exon	102640204	102640414	.	-	.	transcript_id "DNTX_00222384";transcript_type "protein_coding";transcript_biotype "protein_coding";exon_number "5";gene_id "XLOC_027869";gene_name "RP11-514P8.6";class_code "j";oId "Retina_Fetal.Tissue_01088360";is.last "FALSE";is.first "FALSE";is.singleExon "FALSE"
chr7	transdecoder	exon	102640612	102640773	.	-	.	transcript_id "DNTX_00222384";transcript_type "protein_coding";transcript_biotype "protein_coding";exon_number "4";gene_id "XLOC_027869";gene_name "RP11-514P8.6";class_code "j";oId "Retina_Fetal.Tissue_01088360";is.last "FALSE";is.first "FALSE";is.singleExon "FALSE"
chr7	transdecoder	exon	102666077	102666163	.	-	.	transcript_id "DNTX_00222384";transcript_type "protein_coding";transcript_biotype "protein_coding";exon_number "3";gene_id "XLOC_027869";gene_name "RP11-514P8.6";class_code "j";oId "Retina_Fetal.Tissue_01088360";is.last "FALSE";is.first "FALSE";is.singleExon "FALSE"
chr7	transdecoder	exon	102668915	102669004	.	-	.	transcript_id "DNTX_00222384";transcript_type "protein_coding";transcript_biotype "protein_coding";exon_number "2";gene_id "XLOC_027869";gene_name "RP11-514P8.6";class_code "j";oId "Retina_Fetal.Tissue_01088360";is.last "FALSE";is.first "FALSE";is.singleExon "FALSE"
chr7	transdecoder	exon	102671552	102671702	.	-	.	transcript_id "DNTX_00222384";transcript_type "protein_coding";transcript_biotype "protein_coding";exon_number "1";gene_id "XLOC_027869";gene_name "RP11-514P8.6";class_code "j";oId "Retina_Fetal.Tissue_01088360";is.last "FALSE";novel_exon_id "nvl_exon181892";novel_exon_type "A3SS";is.first "TRUE";is.singleExon "FALSE"
chr7	transdecoder	five_prime_UTR	102632798	102637633	.	-	.	transcript_id "DNTX_00222384";transcript_type "protein_coding";transcript_biotype "protein_coding";gene_id "XLOC_027869";gene_name "RP11-514P8.6";class_code "j";oId "Retina_Fetal.Tissue_01088360";is.last "FALSE";is.first "FALSE";is.singleExon "FALSE"
chr7	transdecoder	five_prime_UTR	102638714	102638834	.	-	.	transcript_id "DNTX_00222384";transcript_type "protein_coding";transcript_biotype "protein_coding";gene_id "XLOC_027869";gene_name "RP11-514P8.6";class_code "j";oId "Retina_Fetal.Tissue_01088360";is.last "FALSE";is.first "FALSE";is.singleExon "FALSE"
chr7	transdecoder	five_prime_UTR	102639123	102639199	.	-	.	transcript_id "DNTX_00222384";transcript_type "protein_coding";transcript_biotype "protein_coding";gene_id "XLOC_027869";gene_name "RP11-514P8.6";class_code "j";oId "Retina_Fetal.Tissue_01088360";is.last "FALSE";is.first "FALSE";is.singleExon "FALSE"
chr7	transdecoder	five_prime_UTR	102640204	102640414	.	-	.	transcript_id "DNTX_00222384";transcript_type "protein_coding";transcript_biotype "protein_coding";gene_id "XLOC_027869";gene_name "RP11-514P8.6";class_code "j";oId "Retina_Fetal.Tissue_01088360";is.last "FALSE";is.first "FALSE";is.singleExon "FALSE"
chr7	transdecoder	five_prime_UTR	102640612	102640773	.	-	.	transcript_id "DNTX_00222384";transcript_type "protein_coding";transcript_biotype "protein_coding";gene_id "XLOC_027869";gene_name "RP11-514P8.6";class_code "j";oId "Retina_Fetal.Tissue_01088360";is.last "FALSE";is.first "FALSE";is.singleExon "FALSE"
chr7	transdecoder	five_prime_UTR	102666077	102666163	.	-	.	transcript_id "DNTX_00222384";transcript_type "protein_coding";transcript_biotype "protein_coding";gene_id "XLOC_027869";gene_name "RP11-514P8.6";class_code "j";oId "Retina_Fetal.Tissue_01088360";is.last "FALSE";is.first "FALSE";is.singleExon "FALSE"
chr7	transdecoder	five_prime_UTR	102668915	102669004	.	-	.	transcript_id "DNTX_00222384";transcript_type "protein_coding";transcript_biotype "protein_coding";gene_id "XLOC_027869";gene_name "RP11-514P8.6";class_code "j";oId "Retina_Fetal.Tissue_01088360";is.last "FALSE";is.first "FALSE";is.singleExon "FALSE"
chr7	transdecoder	five_prime_UTR	102671552	102671702	.	-	.	transcript_id "DNTX_00222384";transcript_type "protein_coding";transcript_biotype "protein_coding";gene_id "XLOC_027869";gene_name "RP11-514P8.6";class_code "j";oId "Retina_Fetal.Tissue_01088360";is.last "FALSE";novel_exon_id "nvl_exon181892";novel_exon_type "A3SS";is.first "TRUE";is.singleExon "FALSE"
chr7	transdecoder	start_codon	102632795	102632797	.	-	0	transcript_id "DNTX_00222384";transcript_type "protein_coding";transcript_biotype "protein_coding";gene_id "XLOC_027869";gene_name "RP11-514P8.6";class_code "j";oId "Retina_Fetal.Tissue_01088360";is.last "FALSE";is.first "FALSE";is.singleExon "FALSE"
chr7	transdecoder	CDS	102631991	102632797	.	-	0	transcript_id "DNTX_00222384";transcript_type "protein_coding";transcript_biotype "protein_coding";gene_id "XLOC_027869";gene_name "RP11-514P8.6";class_code "j";oId "Retina_Fetal.Tissue_01088360";is.last "FALSE";is.first "FALSE";is.singleExon "FALSE"
chr7	transdecoder	stop_codon	102631988	102631990	.	-	0	transcript_id "DNTX_00222384";transcript_type "protein_coding";transcript_biotype "protein_coding";gene_id "XLOC_027869";gene_name "RP11-514P8.6";class_code "j";oId "Retina_Fetal.Tissue_01088360";is.last "FALSE";is.first "FALSE";is.singleExon "FALSE"
chr7	transdecoder	three_prime_UTR	102631483	102631987	.	-	.	transcript_id "DNTX_00222384";transcript_type "protein_coding";transcript_biotype "protein_coding";gene_id "XLOC_027869";gene_name "RP11-514P8.6";class_code "j";oId "Retina_Fetal.Tissue_01088360";is.last "FALSE";is.first "FALSE";is.singleExon "FALSE"
chr7	transdecoder	transcript	102637025	102645611	.	-	.	transcript_id "DNTX_00223599";transcript_type "protein_coding";transcript_biotype "protein_coding";gene_id "XLOC_027869";gene_name "RP11-514P8.6";class_code "j";oId "Cornea_Adult.Tissue_00711362";is.last "FALSE";is.first "FALSE";is.singleExon "FALSE"
chr7	transdecoder	exon	102637025	102637633	.	-	.	transcript_id "DNTX_00223599";transcript_type "protein_coding";transcript_biotype "protein_coding";exon_number "8";gene_id "XLOC_027869";gene_name "RP11-514P8.6";class_code "j";oId "Cornea_Adult.Tissue_00711362";is.last "TRUE";is.first "FALSE";is.singleExon "FALSE"
chr7	transdecoder	exon	102638714	102638834	.	-	.	transcript_id "DNTX_00223599";transcript_type "protein_coding";transcript_biotype "protein_coding";exon_number "7";gene_id "XLOC_027869";gene_name "RP11-514P8.6";class_code "j";oId "Cornea_Adult.Tissue_00711362";is.last "FALSE";is.first "FALSE";is.singleExon "FALSE"
chr7	transdecoder	exon	102639123	102639199	.	-	.	transcript_id "DNTX_00223599";transcript_type "protein_coding";transcript_biotype "protein_coding";exon_number "6";gene_id "XLOC_027869";gene_name "RP11-514P8.6";class_code "j";oId "Cornea_Adult.Tissue_00711362";is.last "FALSE";is.first "FALSE";is.singleExon "FALSE"
chr7	transdecoder	exon	102640204	102640414	.	-	.	transcript_id "DNTX_00223599";transcript_type "protein_coding";transcript_biotype "protein_coding";exon_number "5";gene_id "XLOC_027869";gene_name "RP11-514P8.6";class_code "j";oId "Cornea_Adult.Tissue_00711362";is.last "FALSE";is.first "FALSE";is.singleExon "FALSE"
chr7	transdecoder	exon	102640612	102640773	.	-	.	transcript_id "DNTX_00223599";transcript_type "protein_coding";transcript_biotype "protein_coding";exon_number "4";gene_id "XLOC_027869";gene_name "RP11-514P8.6";class_code "j";oId "Cornea_Adult.Tissue_00711362";is.last "FALSE";is.first "FALSE";is.singleExon "FALSE"
chr7	transdecoder	exon	102642630	102643229	.	-	.	transcript_id "DNTX_00223599";transcript_type "protein_coding";transcript_biotype "protein_coding";exon_number "3";gene_id "XLOC_027869";gene_name "RP11-514P8.6";class_code "j";oId "Cornea_Adult.Tissue_00711362";is.last "FALSE";novel_exon_id "nvl_exon181732";novel_exon_type "A3SS";is.first "FALSE";is.singleExon "FALSE"
chr7	transdecoder	exon	102643799	102643869	.	-	.	transcript_id "DNTX_00223599";transcript_type "protein_coding";transcript_biotype "protein_coding";exon_number "2";gene_id "XLOC_027869";gene_name "RP11-514P8.6";class_code "j";oId "Cornea_Adult.Tissue_00711362";is.last "FALSE";novel_exon_id "nvl_exon181733";novel_exon_type "novel_exon";is.first "FALSE";is.singleExon "FALSE"
chr7	transdecoder	exon	102645380	102645611	.	-	.	transcript_id "DNTX_00223599";transcript_type "protein_coding";transcript_biotype "protein_coding";exon_number "1";gene_id "XLOC_027869";gene_name "RP11-514P8.6";class_code "j";oId "Cornea_Adult.Tissue_00711362";is.last "FALSE";novel_exon_id "nvl_exon181893";novel_exon_type "novel_TSS";is.first "TRUE";is.singleExon "FALSE"
chr7	transdecoder	five_prime_UTR	102642742	102643229	.	-	.	transcript_id "DNTX_00223599";transcript_type "protein_coding";transcript_biotype "protein_coding";gene_id "XLOC_027869";gene_name "RP11-514P8.6";class_code "j";oId "Cornea_Adult.Tissue_00711362";is.last "FALSE";is.first "FALSE";is.singleExon "FALSE"
chr7	transdecoder	five_prime_UTR	102643799	102643869	.	-	.	transcript_id "DNTX_00223599";transcript_type "protein_coding";transcript_biotype "protein_coding";gene_id "XLOC_027869";gene_name "RP11-514P8.6";class_code "j";oId "Cornea_Adult.Tissue_00711362";is.last "FALSE";novel_exon_id "nvl_exon181733";novel_exon_type "novel_exon";is.first "FALSE";is.singleExon "FALSE"
chr7	transdecoder	five_prime_UTR	102645380	102645611	.	-	.	transcript_id "DNTX_00223599";transcript_type "protein_coding";transcript_biotype "protein_coding";gene_id "XLOC_027869";gene_name "RP11-514P8.6";class_code "j";oId "Cornea_Adult.Tissue_00711362";is.last "FALSE";novel_exon_id "nvl_exon181893";novel_exon_type "novel_TSS";is.first "TRUE";is.singleExon "FALSE"
chr7	transdecoder	start_codon	102642739	102642741	.	-	1	transcript_id "DNTX_00223599";transcript_type "protein_coding";transcript_biotype "protein_coding";gene_id "XLOC_027869";gene_name "RP11-514P8.6";class_code "j";oId "Cornea_Adult.Tissue_00711362";is.last "FALSE";is.first "FALSE";is.singleExon "FALSE"
chr7	transdecoder	CDS	102637528	102637633	.	-	1	transcript_id "DNTX_00223599";transcript_type "protein_coding";transcript_biotype "protein_coding";gene_id "XLOC_027869";gene_name "RP11-514P8.6";class_code "j";oId "Cornea_Adult.Tissue_00711362";is.last "FALSE";is.first "FALSE";is.singleExon "FALSE"
chr7	transdecoder	CDS	102638714	102638834	.	-	2	transcript_id "DNTX_00223599";transcript_type "protein_coding";transcript_biotype "protein_coding";gene_id "XLOC_027869";gene_name "RP11-514P8.6";class_code "j";oId "Cornea_Adult.Tissue_00711362";is.last "FALSE";is.first "FALSE";is.singleExon "FALSE"
chr7	transdecoder	CDS	102639123	102639199	.	-	1	transcript_id "DNTX_00223599";transcript_type "protein_coding";transcript_biotype "protein_coding";gene_id "XLOC_027869";gene_name "RP11-514P8.6";class_code "j";oId "Cornea_Adult.Tissue_00711362";is.last "FALSE";is.first "FALSE";is.singleExon "FALSE"
chr7	transdecoder	CDS	102640204	102640414	.	-	2	transcript_id "DNTX_00223599";transcript_type "protein_coding";transcript_biotype "protein_coding";gene_id "XLOC_027869";gene_name "RP11-514P8.6";class_code "j";oId "Cornea_Adult.Tissue_00711362";is.last "FALSE";is.first "FALSE";is.singleExon "FALSE"
chr7	transdecoder	CDS	102640612	102640773	.	-	2	transcript_id "DNTX_00223599";transcript_type "protein_coding";transcript_biotype "protein_coding";gene_id "XLOC_027869";gene_name "RP11-514P8.6";class_code "j";oId "Cornea_Adult.Tissue_00711362";is.last "FALSE";is.first "FALSE";is.singleExon "FALSE"
chr7	transdecoder	CDS	102642630	102642741	.	-	0	transcript_id "DNTX_00223599";transcript_type "protein_coding";transcript_biotype "protein_coding";gene_id "XLOC_027869";gene_name "RP11-514P8.6";class_code "j";oId "Cornea_Adult.Tissue_00711362";is.last "FALSE";is.first "FALSE";is.singleExon "FALSE"
chr7	transdecoder	stop_codon	102637525	102637527	.	-	1	transcript_id "DNTX_00223599";transcript_type "protein_coding";transcript_biotype "protein_coding";gene_id "XLOC_027869";gene_name "RP11-514P8.6";class_code "j";oId "Cornea_Adult.Tissue_00711362";is.last "FALSE";is.first "FALSE";is.singleExon "FALSE"
chr7	transdecoder	three_prime_UTR	102637025	102637524	.	-	.	transcript_id "DNTX_00223599";transcript_type "protein_coding";transcript_biotype "protein_coding";gene_id "XLOC_027869";gene_name "RP11-514P8.6";class_code "j";oId "Cornea_Adult.Tissue_00711362";is.last "FALSE";is.first "FALSE";is.singleExon "FALSE"
chr7	transdecoder	transcript	102637025	102671629	.	-	.	transcript_id "DNTX_00222034";transcript_type "protein_coding";transcript_biotype "protein_coding";gene_id "XLOC_027869";gene_name "RP11-514P8.6";class_code "j";oId "Thyroid_00350387";is.last "FALSE";is.first "FALSE";is.singleExon "FALSE"
chr7	transdecoder	exon	102637025	102637633	.	-	.	transcript_id "DNTX_00222034";transcript_type "protein_coding";transcript_biotype "protein_coding";exon_number "12";gene_id "XLOC_027869";gene_name "RP11-514P8.6";class_code "j";oId "Thyroid_00350387";is.last "TRUE";is.first "FALSE";is.singleExon "FALSE"
chr7	transdecoder	exon	102638714	102638834	.	-	.	transcript_id "DNTX_00222034";transcript_type "protein_coding";transcript_biotype "protein_coding";exon_number "11";gene_id "XLOC_027869";gene_name "RP11-514P8.6";class_code "j";oId "Thyroid_00350387";is.last "FALSE";is.first "FALSE";is.singleExon "FALSE"
chr7	transdecoder	exon	102639123	102639199	.	-	.	transcript_id "DNTX_00222034";transcript_type "protein_coding";transcript_biotype "protein_coding";exon_number "10";gene_id "XLOC_027869";gene_name "RP11-514P8.6";class_code "j";oId "Thyroid_00350387";is.last "FALSE";is.first "FALSE";is.singleExon "FALSE"
chr7	transdecoder	exon	102640204	102640414	.	-	.	transcript_id "DNTX_00222034";transcript_type "protein_coding";transcript_biotype "protein_coding";exon_number "9";gene_id "XLOC_027869";gene_name "RP11-514P8.6";class_code "j";oId "Thyroid_00350387";is.last "FALSE";is.first "FALSE";is.singleExon "FALSE"
chr7	transdecoder	exon	102640612	102640773	.	-	.	transcript_id "DNTX_00222034";transcript_type "protein_coding";transcript_biotype "protein_coding";exon_number "8";gene_id "XLOC_027869";gene_name "RP11-514P8.6";class_code "j";oId "Thyroid_00350387";is.last "FALSE";is.first "FALSE";is.singleExon "FALSE"
chr7	transdecoder	exon	102642630	102642935	.	-	.	transcript_id "DNTX_00222034";transcript_type "protein_coding";transcript_biotype "protein_coding";exon_number "7";gene_id "XLOC_027869";gene_name "RP11-514P8.6";class_code "j";oId "Thyroid_00350387";is.last "FALSE";novel_exon_id "nvl_exon181729";novel_exon_type "A3SS";is.first "FALSE";is.singleExon "FALSE"
chr7	transdecoder	exon	102643799	102643869	.	-	.	transcript_id "DNTX_00222034";transcript_type "protein_coding";transcript_biotype "protein_coding";exon_number "6";gene_id "XLOC_027869";gene_name "RP11-514P8.6";class_code "j";oId "Thyroid_00350387";is.last "FALSE";novel_exon_id "nvl_exon181733";novel_exon_type "novel_exon";is.first "FALSE";is.singleExon "FALSE"
chr7	transdecoder	exon	102644394	102645479	.	-	.	transcript_id "DNTX_00222034";transcript_type "protein_coding";transcript_biotype "protein_coding";exon_number "5";gene_id "XLOC_027869";gene_name "RP11-514P8.6";class_code "j";oId "Thyroid_00350387";is.last "FALSE";novel_exon_id "nvl_exon181756";novel_exon_type "novel_exon";is.first "FALSE";is.singleExon "FALSE"
chr7	transdecoder	exon	102666077	102666163	.	-	.	transcript_id "DNTX_00222034";transcript_type "protein_coding";transcript_biotype "protein_coding";exon_number "4";gene_id "XLOC_027869";gene_name "RP11-514P8.6";class_code "j";oId "Thyroid_00350387";is.last "FALSE";is.first "FALSE";is.singleExon "FALSE"
chr7	transdecoder	exon	102667090	102667264	.	-	.	transcript_id "DNTX_00222034";transcript_type "protein_coding";transcript_biotype "protein_coding";exon_number "3";gene_id "XLOC_027869";gene_name "RP11-514P8.6";class_code "j";oId "Thyroid_00350387";is.last "FALSE";is.first "FALSE";is.singleExon "FALSE"
chr7	transdecoder	exon	102668915	102669004	.	-	.	transcript_id "DNTX_00222034";transcript_type "protein_coding";transcript_biotype "protein_coding";exon_number "2";gene_id "XLOC_027869";gene_name "RP11-514P8.6";class_code "j";oId "Thyroid_00350387";is.last "FALSE";is.first "FALSE";is.singleExon "FALSE"
chr7	transdecoder	exon	102671552	102671629	.	-	.	transcript_id "DNTX_00222034";transcript_type "protein_coding";transcript_biotype "protein_coding";exon_number "1";gene_id "XLOC_027869";gene_name "RP11-514P8.6";class_code "j";oId "Thyroid_00350387";is.last "FALSE";is.first "TRUE";is.singleExon "FALSE"
chr7	transdecoder	five_prime_UTR	102642742	102642935	.	-	.	transcript_id "DNTX_00222034";transcript_type "protein_coding";transcript_biotype "protein_coding";gene_id "XLOC_027869";gene_name "RP11-514P8.6";class_code "j";oId "Thyroid_00350387";is.last "FALSE";is.first "FALSE";is.singleExon "FALSE"
chr7	transdecoder	five_prime_UTR	102643799	102643869	.	-	.	transcript_id "DNTX_00222034";transcript_type "protein_coding";transcript_biotype "protein_coding";gene_id "XLOC_027869";gene_name "RP11-514P8.6";class_code "j";oId "Thyroid_00350387";is.last "FALSE";novel_exon_id "nvl_exon181733";novel_exon_type "novel_exon";is.first "FALSE";is.singleExon "FALSE"
chr7	transdecoder	five_prime_UTR	102644394	102645479	.	-	.	transcript_id "DNTX_00222034";transcript_type "protein_coding";transcript_biotype "protein_coding";gene_id "XLOC_027869";gene_name "RP11-514P8.6";class_code "j";oId "Thyroid_00350387";is.last "FALSE";novel_exon_id "nvl_exon181756";novel_exon_type "novel_exon";is.first "FALSE";is.singleExon "FALSE"
chr7	transdecoder	five_prime_UTR	102666077	102666163	.	-	.	transcript_id "DNTX_00222034";transcript_type "protein_coding";transcript_biotype "protein_coding";gene_id "XLOC_027869";gene_name "RP11-514P8.6";class_code "j";oId "Thyroid_00350387";is.last "FALSE";is.first "FALSE";is.singleExon "FALSE"
chr7	transdecoder	five_prime_UTR	102667090	102667264	.	-	.	transcript_id "DNTX_00222034";transcript_type "protein_coding";transcript_biotype "protein_coding";gene_id "XLOC_027869";gene_name "RP11-514P8.6";class_code "j";oId "Thyroid_00350387";is.last "FALSE";is.first "FALSE";is.singleExon "FALSE"
chr7	transdecoder	five_prime_UTR	102668915	102669004	.	-	.	transcript_id "DNTX_00222034";transcript_type "protein_coding";transcript_biotype "protein_coding";gene_id "XLOC_027869";gene_name "RP11-514P8.6";class_code "j";oId "Thyroid_00350387";is.last "FALSE";is.first "FALSE";is.singleExon "FALSE"
chr7	transdecoder	five_prime_UTR	102671552	102671629	.	-	.	transcript_id "DNTX_00222034";transcript_type "protein_coding";transcript_biotype "protein_coding";gene_id "XLOC_027869";gene_name "RP11-514P8.6";class_code "j";oId "Thyroid_00350387";is.last "FALSE";is.first "TRUE";is.singleExon "FALSE"
chr7	transdecoder	start_codon	102642739	102642741	.	-	1	transcript_id "DNTX_00222034";transcript_type "protein_coding";transcript_biotype "protein_coding";gene_id "XLOC_027869";gene_name "RP11-514P8.6";class_code "j";oId "Thyroid_00350387";is.last "FALSE";is.first "FALSE";is.singleExon "FALSE"
chr7	transdecoder	CDS	102637528	102637633	.	-	1	transcript_id "DNTX_00222034";transcript_type "protein_coding";transcript_biotype "protein_coding";gene_id "XLOC_027869";gene_name "RP11-514P8.6";class_code "j";oId "Thyroid_00350387";is.last "FALSE";is.first "FALSE";is.singleExon "FALSE"
chr7	transdecoder	CDS	102638714	102638834	.	-	2	transcript_id "DNTX_00222034";transcript_type "protein_coding";transcript_biotype "protein_coding";gene_id "XLOC_027869";gene_name "RP11-514P8.6";class_code "j";oId "Thyroid_00350387";is.last "FALSE";is.first "FALSE";is.singleExon "FALSE"
chr7	transdecoder	CDS	102639123	102639199	.	-	1	transcript_id "DNTX_00222034";transcript_type "protein_coding";transcript_biotype "protein_coding";gene_id "XLOC_027869";gene_name "RP11-514P8.6";class_code "j";oId "Thyroid_00350387";is.last "FALSE";is.first "FALSE";is.singleExon "FALSE"
chr7	transdecoder	CDS	102640204	102640414	.	-	2	transcript_id "DNTX_00222034";transcript_type "protein_coding";transcript_biotype "protein_coding";gene_id "XLOC_027869";gene_name "RP11-514P8.6";class_code "j";oId "Thyroid_00350387";is.last "FALSE";is.first "FALSE";is.singleExon "FALSE"
chr7	transdecoder	CDS	102640612	102640773	.	-	2	transcript_id "DNTX_00222034";transcript_type "protein_coding";transcript_biotype "protein_coding";gene_id "XLOC_027869";gene_name "RP11-514P8.6";class_code "j";oId "Thyroid_00350387";is.last "FALSE";is.first "FALSE";is.singleExon "FALSE"
chr7	transdecoder	CDS	102642630	102642741	.	-	0	transcript_id "DNTX_00222034";transcript_type "protein_coding";transcript_biotype "protein_coding";gene_id "XLOC_027869";gene_name "RP11-514P8.6";class_code "j";oId "Thyroid_00350387";is.last "FALSE";is.first "FALSE";is.singleExon "FALSE"
chr7	transdecoder	stop_codon	102637525	102637527	.	-	1	transcript_id "DNTX_00222034";transcript_type "protein_coding";transcript_biotype "protein_coding";gene_id "XLOC_027869";gene_name "RP11-514P8.6";class_code "j";oId "Thyroid_00350387";is.last "FALSE";is.first "FALSE";is.singleExon "FALSE"
chr7	transdecoder	three_prime_UTR	102637025	102637524	.	-	.	transcript_id "DNTX_00222034";transcript_type "protein_coding";transcript_biotype "protein_coding";gene_id "XLOC_027869";gene_name "RP11-514P8.6";class_code "j";oId "Thyroid_00350387";is.last "FALSE";is.first "FALSE";is.singleExon "FALSE"
chr7	transdecoder	transcript	102637025	102671629	.	-	.	transcript_id "DNTX_00223600";transcript_type "protein_coding";transcript_biotype "protein_coding";gene_id "XLOC_027869";gene_name "RP11-514P8.6";class_code "j";oId "Cornea_Adult.Tissue_00708414";is.last "FALSE";is.first "FALSE";is.singleExon "FALSE"
chr7	transdecoder	exon	102637025	102637633	.	-	.	transcript_id "DNTX_00223600";transcript_type "protein_coding";transcript_biotype "protein_coding";exon_number "13";gene_id "XLOC_027869";gene_name "RP11-514P8.6";class_code "j";oId "Cornea_Adult.Tissue_00708414";is.last "TRUE";is.first "FALSE";is.singleExon "FALSE"
chr7	transdecoder	exon	102638714	102638834	.	-	.	transcript_id "DNTX_00223600";transcript_type "protein_coding";transcript_biotype "protein_coding";exon_number "12";gene_id "XLOC_027869";gene_name "RP11-514P8.6";class_code "j";oId "Cornea_Adult.Tissue_00708414";is.last "FALSE";is.first "FALSE";is.singleExon "FALSE"
chr7	transdecoder	exon	102639123	102639199	.	-	.	transcript_id "DNTX_00223600";transcript_type "protein_coding";transcript_biotype "protein_coding";exon_number "11";gene_id "XLOC_027869";gene_name "RP11-514P8.6";class_code "j";oId "Cornea_Adult.Tissue_00708414";is.last "FALSE";is.first "FALSE";is.singleExon "FALSE"
chr7	transdecoder	exon	102640204	102640414	.	-	.	transcript_id "DNTX_00223600";transcript_type "protein_coding";transcript_biotype "protein_coding";exon_number "10";gene_id "XLOC_027869";gene_name "RP11-514P8.6";class_code "j";oId "Cornea_Adult.Tissue_00708414";is.last "FALSE";is.first "FALSE";is.singleExon "FALSE"
chr7	transdecoder	exon	102640612	102640773	.	-	.	transcript_id "DNTX_00223600";transcript_type "protein_coding";transcript_biotype "protein_coding";exon_number "9";gene_id "XLOC_027869";gene_name "RP11-514P8.6";class_code "j";oId "Cornea_Adult.Tissue_00708414";is.last "FALSE";is.first "FALSE";is.singleExon "FALSE"
chr7	transdecoder	exon	102642630	102643229	.	-	.	transcript_id "DNTX_00223600";transcript_type "protein_coding";transcript_biotype "protein_coding";exon_number "8";gene_id "XLOC_027869";gene_name "RP11-514P8.6";class_code "j";oId "Cornea_Adult.Tissue_00708414";is.last "FALSE";novel_exon_id "nvl_exon181732";novel_exon_type "A3SS";is.first "FALSE";is.singleExon "FALSE"
chr7	transdecoder	exon	102643799	102643869	.	-	.	transcript_id "DNTX_00223600";transcript_type "protein_coding";transcript_biotype "protein_coding";exon_number "7";gene_id "XLOC_027869";gene_name "RP11-514P8.6";class_code "j";oId "Cornea_Adult.Tissue_00708414";is.last "FALSE";novel_exon_id "nvl_exon181733";novel_exon_type "novel_exon";is.first "FALSE";is.singleExon "FALSE"
chr7	transdecoder	exon	102644394	102644511	.	-	.	transcript_id "DNTX_00223600";transcript_type "protein_coding";transcript_biotype "protein_coding";exon_number "6";gene_id "XLOC_027869";gene_name "RP11-514P8.6";class_code "j";oId "Cornea_Adult.Tissue_00708414";is.last "FALSE";novel_exon_id "nvl_exon181783";novel_exon_type "novel_exon";is.first "FALSE";is.singleExon "FALSE"
chr7	transdecoder	exon	102645380	102645479	.	-	.	transcript_id "DNTX_00223600";transcript_type "protein_coding";transcript_biotype "protein_coding";exon_number "5";gene_id "XLOC_027869";gene_name "RP11-514P8.6";class_code "j";oId "Cornea_Adult.Tissue_00708414";is.last "FALSE";novel_exon_id "nvl_exon181766";novel_exon_type "novel_TSS";is.first "FALSE";is.singleExon "FALSE"
chr7	transdecoder	exon	102666077	102666163	.	-	.	transcript_id "DNTX_00223600";transcript_type "protein_coding";transcript_biotype "protein_coding";exon_number "4";gene_id "XLOC_027869";gene_name "RP11-514P8.6";class_code "j";oId "Cornea_Adult.Tissue_00708414";is.last "FALSE";is.first "FALSE";is.singleExon "FALSE"
chr7	transdecoder	exon	102667090	102667264	.	-	.	transcript_id "DNTX_00223600";transcript_type "protein_coding";transcript_biotype "protein_coding";exon_number "3";gene_id "XLOC_027869";gene_name "RP11-514P8.6";class_code "j";oId "Cornea_Adult.Tissue_00708414";is.last "FALSE";is.first "FALSE";is.singleExon "FALSE"
chr7	transdecoder	exon	102668915	102669004	.	-	.	transcript_id "DNTX_00223600";transcript_type "protein_coding";transcript_biotype "protein_coding";exon_number "2";gene_id "XLOC_027869";gene_name "RP11-514P8.6";class_code "j";oId "Cornea_Adult.Tissue_00708414";is.last "FALSE";is.first "FALSE";is.singleExon "FALSE"
chr7	transdecoder	exon	102671552	102671629	.	-	.	transcript_id "DNTX_00223600";transcript_type "protein_coding";transcript_biotype "protein_coding";exon_number "1";gene_id "XLOC_027869";gene_name "RP11-514P8.6";class_code "j";oId "Cornea_Adult.Tissue_00708414";is.last "FALSE";is.first "TRUE";is.singleExon "FALSE"
chr7	transdecoder	five_prime_UTR	102642742	102643229	.	-	.	transcript_id "DNTX_00223600";transcript_type "protein_coding";transcript_biotype "protein_coding";gene_id "XLOC_027869";gene_name "RP11-514P8.6";class_code "j";oId "Cornea_Adult.Tissue_00708414";is.last "FALSE";is.first "FALSE";is.singleExon "FALSE"
chr7	transdecoder	five_prime_UTR	102643799	102643869	.	-	.	transcript_id "DNTX_00223600";transcript_type "protein_coding";transcript_biotype "protein_coding";gene_id "XLOC_027869";gene_name "RP11-514P8.6";class_code "j";oId "Cornea_Adult.Tissue_00708414";is.last "FALSE";novel_exon_id "nvl_exon181733";novel_exon_type "novel_exon";is.first "FALSE";is.singleExon "FALSE"
chr7	transdecoder	five_prime_UTR	102644394	102644511	.	-	.	transcript_id "DNTX_00223600";transcript_type "protein_coding";transcript_biotype "protein_coding";gene_id "XLOC_027869";gene_name "RP11-514P8.6";class_code "j";oId "Cornea_Adult.Tissue_00708414";is.last "FALSE";novel_exon_id "nvl_exon181783";novel_exon_type "novel_exon";is.first "FALSE";is.singleExon "FALSE"
chr7	transdecoder	five_prime_UTR	102645380	102645479	.	-	.	transcript_id "DNTX_00223600";transcript_type "protein_coding";transcript_biotype "protein_coding";gene_id "XLOC_027869";gene_name "RP11-514P8.6";class_code "j";oId "Cornea_Adult.Tissue_00708414";is.last "FALSE";novel_exon_id "nvl_exon181766";novel_exon_type "novel_TSS";is.first "FALSE";is.singleExon "FALSE"
chr7	transdecoder	five_prime_UTR	102666077	102666163	.	-	.	transcript_id "DNTX_00223600";transcript_type "protein_coding";transcript_biotype "protein_coding";gene_id "XLOC_027869";gene_name "RP11-514P8.6";class_code "j";oId "Cornea_Adult.Tissue_00708414";is.last "FALSE";is.first "FALSE";is.singleExon "FALSE"
chr7	transdecoder	five_prime_UTR	102667090	102667264	.	-	.	transcript_id "DNTX_00223600";transcript_type "protein_coding";transcript_biotype "protein_coding";gene_id "XLOC_027869";gene_name "RP11-514P8.6";class_code "j";oId "Cornea_Adult.Tissue_00708414";is.last "FALSE";is.first "FALSE";is.singleExon "FALSE"
chr7	transdecoder	five_prime_UTR	102668915	102669004	.	-	.	transcript_id "DNTX_00223600";transcript_type "protein_coding";transcript_biotype "protein_coding";gene_id "XLOC_027869";gene_name "RP11-514P8.6";class_code "j";oId "Cornea_Adult.Tissue_00708414";is.last "FALSE";is.first "FALSE";is.singleExon "FALSE"
chr7	transdecoder	five_prime_UTR	102671552	102671629	.	-	.	transcript_id "DNTX_00223600";transcript_type "protein_coding";transcript_biotype "protein_coding";gene_id "XLOC_027869";gene_name "RP11-514P8.6";class_code "j";oId "Cornea_Adult.Tissue_00708414";is.last "FALSE";is.first "TRUE";is.singleExon "FALSE"
chr7	transdecoder	start_codon	102642739	102642741	.	-	1	transcript_id "DNTX_00223600";transcript_type "protein_coding";transcript_biotype "protein_coding";gene_id "XLOC_027869";gene_name "RP11-514P8.6";class_code "j";oId "Cornea_Adult.Tissue_00708414";is.last "FALSE";is.first "FALSE";is.singleExon "FALSE"
chr7	transdecoder	CDS	102637528	102637633	.	-	1	transcript_id "DNTX_00223600";transcript_type "protein_coding";transcript_biotype "protein_coding";gene_id "XLOC_027869";gene_name "RP11-514P8.6";class_code "j";oId "Cornea_Adult.Tissue_00708414";is.last "FALSE";is.first "FALSE";is.singleExon "FALSE"
chr7	transdecoder	CDS	102638714	102638834	.	-	2	transcript_id "DNTX_00223600";transcript_type "protein_coding";transcript_biotype "protein_coding";gene_id "XLOC_027869";gene_name "RP11-514P8.6";class_code "j";oId "Cornea_Adult.Tissue_00708414";is.last "FALSE";is.first "FALSE";is.singleExon "FALSE"
chr7	transdecoder	CDS	102639123	102639199	.	-	1	transcript_id "DNTX_00223600";transcript_type "protein_coding";transcript_biotype "protein_coding";gene_id "XLOC_027869";gene_name "RP11-514P8.6";class_code "j";oId "Cornea_Adult.Tissue_00708414";is.last "FALSE";is.first "FALSE";is.singleExon "FALSE"
chr7	transdecoder	CDS	102640204	102640414	.	-	2	transcript_id "DNTX_00223600";transcript_type "protein_coding";transcript_biotype "protein_coding";gene_id "XLOC_027869";gene_name "RP11-514P8.6";class_code "j";oId "Cornea_Adult.Tissue_00708414";is.last "FALSE";is.first "FALSE";is.singleExon "FALSE"
chr7	transdecoder	CDS	102640612	102640773	.	-	2	transcript_id "DNTX_00223600";transcript_type "protein_coding";transcript_biotype "protein_coding";gene_id "XLOC_027869";gene_name "RP11-514P8.6";class_code "j";oId "Cornea_Adult.Tissue_00708414";is.last "FALSE";is.first "FALSE";is.singleExon "FALSE"
chr7	transdecoder	CDS	102642630	102642741	.	-	0	transcript_id "DNTX_00223600";transcript_type "protein_coding";transcript_biotype "protein_coding";gene_id "XLOC_027869";gene_name "RP11-514P8.6";class_code "j";oId "Cornea_Adult.Tissue_00708414";is.last "FALSE";is.first "FALSE";is.singleExon "FALSE"
chr7	transdecoder	stop_codon	102637525	102637527	.	-	1	transcript_id "DNTX_00223600";transcript_type "protein_coding";transcript_biotype "protein_coding";gene_id "XLOC_027869";gene_name "RP11-514P8.6";class_code "j";oId "Cornea_Adult.Tissue_00708414";is.last "FALSE";is.first "FALSE";is.singleExon "FALSE"
chr7	transdecoder	three_prime_UTR	102637025	102637524	.	-	.	transcript_id "DNTX_00223600";transcript_type "protein_coding";transcript_biotype "protein_coding";gene_id "XLOC_027869";gene_name "RP11-514P8.6";class_code "j";oId "Cornea_Adult.Tissue_00708414";is.last "FALSE";is.first "FALSE";is.singleExon "FALSE"
chr7	transdecoder	transcript	102637025	102671629	.	-	.	transcript_id "DNTX_00225628";transcript_type "protein_coding";transcript_biotype "protein_coding";gene_id "XLOC_027869";gene_name "RP11-514P8.6";class_code "j";oId "Kidney-Cortex_00346996";is.last "FALSE";is.first "FALSE";is.singleExon "FALSE"
chr7	transdecoder	exon	102637025	102637633	.	-	.	transcript_id "DNTX_00225628";transcript_type "protein_coding";transcript_biotype "protein_coding";exon_number "12";gene_id "XLOC_027869";gene_name "RP11-514P8.6";class_code "j";oId "Kidney-Cortex_00346996";is.last "TRUE";is.first "FALSE";is.singleExon "FALSE"
chr7	transdecoder	exon	102638714	102638834	.	-	.	transcript_id "DNTX_00225628";transcript_type "protein_coding";transcript_biotype "protein_coding";exon_number "11";gene_id "XLOC_027869";gene_name "RP11-514P8.6";class_code "j";oId "Kidney-Cortex_00346996";is.last "FALSE";is.first "FALSE";is.singleExon "FALSE"
chr7	transdecoder	exon	102639123	102639199	.	-	.	transcript_id "DNTX_00225628";transcript_type "protein_coding";transcript_biotype "protein_coding";exon_number "10";gene_id "XLOC_027869";gene_name "RP11-514P8.6";class_code "j";oId "Kidney-Cortex_00346996";is.last "FALSE";is.first "FALSE";is.singleExon "FALSE"
chr7	transdecoder	exon	102640204	102640414	.	-	.	transcript_id "DNTX_00225628";transcript_type "protein_coding";transcript_biotype "protein_coding";exon_number "9";gene_id "XLOC_027869";gene_name "RP11-514P8.6";class_code "j";oId "Kidney-Cortex_00346996";is.last "FALSE";is.first "FALSE";is.singleExon "FALSE"
chr7	transdecoder	exon	102640612	102640773	.	-	.	transcript_id "DNTX_00225628";transcript_type "protein_coding";transcript_biotype "protein_coding";exon_number "8";gene_id "XLOC_027869";gene_name "RP11-514P8.6";class_code "j";oId "Kidney-Cortex_00346996";is.last "FALSE";is.first "FALSE";is.singleExon "FALSE"
chr7	transdecoder	exon	102642630	102643225	.	-	.	transcript_id "DNTX_00225628";transcript_type "protein_coding";transcript_biotype "protein_coding";exon_number "7";gene_id "XLOC_027869";gene_name "RP11-514P8.6";class_code "j";oId "Kidney-Cortex_00346996";is.last "FALSE";novel_exon_id "nvl_exon181762";novel_exon_type "A3SS";is.first "FALSE";is.singleExon "FALSE"
chr7	transdecoder	exon	102643799	102643869	.	-	.	transcript_id "DNTX_00225628";transcript_type "protein_coding";transcript_biotype "protein_coding";exon_number "6";gene_id "XLOC_027869";gene_name "RP11-514P8.6";class_code "j";oId "Kidney-Cortex_00346996";is.last "FALSE";novel_exon_id "nvl_exon181733";novel_exon_type "novel_exon";is.first "FALSE";is.singleExon "FALSE"
chr7	transdecoder	exon	102644394	102644562	.	-	.	transcript_id "DNTX_00225628";transcript_type "protein_coding";transcript_biotype "protein_coding";exon_number "5";gene_id "XLOC_027869";gene_name "RP11-514P8.6";class_code "j";oId "Kidney-Cortex_00346996";is.last "FALSE";novel_exon_id "nvl_exon181730";novel_exon_type "novel_exon";is.first "FALSE";is.singleExon "FALSE"
chr7	transdecoder	exon	102666077	102666163	.	-	.	transcript_id "DNTX_00225628";transcript_type "protein_coding";transcript_biotype "protein_coding";exon_number "4";gene_id "XLOC_027869";gene_name "RP11-514P8.6";class_code "j";oId "Kidney-Cortex_00346996";is.last "FALSE";is.first "FALSE";is.singleExon "FALSE"
chr7	transdecoder	exon	102667090	102667264	.	-	.	transcript_id "DNTX_00225628";transcript_type "protein_coding";transcript_biotype "protein_coding";exon_number "3";gene_id "XLOC_027869";gene_name "RP11-514P8.6";class_code "j";oId "Kidney-Cortex_00346996";is.last "FALSE";is.first "FALSE";is.singleExon "FALSE"
chr7	transdecoder	exon	102668915	102669004	.	-	.	transcript_id "DNTX_00225628";transcript_type "protein_coding";transcript_biotype "protein_coding";exon_number "2";gene_id "XLOC_027869";gene_name "RP11-514P8.6";class_code "j";oId "Kidney-Cortex_00346996";is.last "FALSE";is.first "FALSE";is.singleExon "FALSE"
chr7	transdecoder	exon	102671552	102671629	.	-	.	transcript_id "DNTX_00225628";transcript_type "protein_coding";transcript_biotype "protein_coding";exon_number "1";gene_id "XLOC_027869";gene_name "RP11-514P8.6";class_code "j";oId "Kidney-Cortex_00346996";is.last "FALSE";is.first "TRUE";is.singleExon "FALSE"
chr7	transdecoder	five_prime_UTR	102642742	102643225	.	-	.	transcript_id "DNTX_00225628";transcript_type "protein_coding";transcript_biotype "protein_coding";gene_id "XLOC_027869";gene_name "RP11-514P8.6";class_code "j";oId "Kidney-Cortex_00346996";is.last "FALSE";is.first "FALSE";is.singleExon "FALSE"
chr7	transdecoder	five_prime_UTR	102643799	102643869	.	-	.	transcript_id "DNTX_00225628";transcript_type "protein_coding";transcript_biotype "protein_coding";gene_id "XLOC_027869";gene_name "RP11-514P8.6";class_code "j";oId "Kidney-Cortex_00346996";is.last "FALSE";novel_exon_id "nvl_exon181733";novel_exon_type "novel_exon";is.first "FALSE";is.singleExon "FALSE"
chr7	transdecoder	five_prime_UTR	102644394	102644562	.	-	.	transcript_id "DNTX_00225628";transcript_type "protein_coding";transcript_biotype "protein_coding";gene_id "XLOC_027869";gene_name "RP11-514P8.6";class_code "j";oId "Kidney-Cortex_00346996";is.last "FALSE";novel_exon_id "nvl_exon181730";novel_exon_type "novel_exon";is.first "FALSE";is.singleExon "FALSE"
chr7	transdecoder	five_prime_UTR	102666077	102666163	.	-	.	transcript_id "DNTX_00225628";transcript_type "protein_coding";transcript_biotype "protein_coding";gene_id "XLOC_027869";gene_name "RP11-514P8.6";class_code "j";oId "Kidney-Cortex_00346996";is.last "FALSE";is.first "FALSE";is.singleExon "FALSE"
chr7	transdecoder	five_prime_UTR	102667090	102667264	.	-	.	transcript_id "DNTX_00225628";transcript_type "protein_coding";transcript_biotype "protein_coding";gene_id "XLOC_027869";gene_name "RP11-514P8.6";class_code "j";oId "Kidney-Cortex_00346996";is.last "FALSE";is.first "FALSE";is.singleExon "FALSE"
chr7	transdecoder	five_prime_UTR	102668915	102669004	.	-	.	transcript_id "DNTX_00225628";transcript_type "protein_coding";transcript_biotype "protein_coding";gene_id "XLOC_027869";gene_name "RP11-514P8.6";class_code "j";oId "Kidney-Cortex_00346996";is.last "FALSE";is.first "FALSE";is.singleExon "FALSE"
chr7	transdecoder	five_prime_UTR	102671552	102671629	.	-	.	transcript_id "DNTX_00225628";transcript_type "protein_coding";transcript_biotype "protein_coding";gene_id "XLOC_027869";gene_name "RP11-514P8.6";class_code "j";oId "Kidney-Cortex_00346996";is.last "FALSE";is.first "TRUE";is.singleExon "FALSE"
chr7	transdecoder	start_codon	102642739	102642741	.	-	1	transcript_id "DNTX_00225628";transcript_type "protein_coding";transcript_biotype "protein_coding";gene_id "XLOC_027869";gene_name "RP11-514P8.6";class_code "j";oId "Kidney-Cortex_00346996";is.last "FALSE";is.first "FALSE";is.singleExon "FALSE"
chr7	transdecoder	CDS	102637528	102637633	.	-	1	transcript_id "DNTX_00225628";transcript_type "protein_coding";transcript_biotype "protein_coding";gene_id "XLOC_027869";gene_name "RP11-514P8.6";class_code "j";oId "Kidney-Cortex_00346996";is.last "FALSE";is.first "FALSE";is.singleExon "FALSE"
chr7	transdecoder	CDS	102638714	102638834	.	-	2	transcript_id "DNTX_00225628";transcript_type "protein_coding";transcript_biotype "protein_coding";gene_id "XLOC_027869";gene_name "RP11-514P8.6";class_code "j";oId "Kidney-Cortex_00346996";is.last "FALSE";is.first "FALSE";is.singleExon "FALSE"
chr7	transdecoder	CDS	102639123	102639199	.	-	1	transcript_id "DNTX_00225628";transcript_type "protein_coding";transcript_biotype "protein_coding";gene_id "XLOC_027869";gene_name "RP11-514P8.6";class_code "j";oId "Kidney-Cortex_00346996";is.last "FALSE";is.first "FALSE";is.singleExon "FALSE"
chr7	transdecoder	CDS	102640204	102640414	.	-	2	transcript_id "DNTX_00225628";transcript_type "protein_coding";transcript_biotype "protein_coding";gene_id "XLOC_027869";gene_name "RP11-514P8.6";class_code "j";oId "Kidney-Cortex_00346996";is.last "FALSE";is.first "FALSE";is.singleExon "FALSE"
chr7	transdecoder	CDS	102640612	102640773	.	-	2	transcript_id "DNTX_00225628";transcript_type "protein_coding";transcript_biotype "protein_coding";gene_id "XLOC_027869";gene_name "RP11-514P8.6";class_code "j";oId "Kidney-Cortex_00346996";is.last "FALSE";is.first "FALSE";is.singleExon "FALSE"
chr7	transdecoder	CDS	102642630	102642741	.	-	0	transcript_id "DNTX_00225628";transcript_type "protein_coding";transcript_biotype "protein_coding";gene_id "XLOC_027869";gene_name "RP11-514P8.6";class_code "j";oId "Kidney-Cortex_00346996";is.last "FALSE";is.first "FALSE";is.singleExon "FALSE"
chr7	transdecoder	stop_codon	102637525	102637527	.	-	1	transcript_id "DNTX_00225628";transcript_type "protein_coding";transcript_biotype "protein_coding";gene_id "XLOC_027869";gene_name "RP11-514P8.6";class_code "j";oId "Kidney-Cortex_00346996";is.last "FALSE";is.first "FALSE";is.singleExon "FALSE"
chr7	transdecoder	three_prime_UTR	102637025	102637524	.	-	.	transcript_id "DNTX_00225628";transcript_type "protein_coding";transcript_biotype "protein_coding";gene_id "XLOC_027869";gene_name "RP11-514P8.6";class_code "j";oId "Kidney-Cortex_00346996";is.last "FALSE";is.first "FALSE";is.singleExon "FALSE"
chr7	transdecoder	transcript	102637025	102671629	.	-	.	transcript_id "DNTX_00225739";transcript_type "protein_coding";transcript_biotype "protein_coding";gene_id "XLOC_027869";gene_name "RP11-514P8.6";class_code "j";oId "Stomach_00324878";is.last "FALSE";is.first "FALSE";is.singleExon "FALSE"
chr7	transdecoder	exon	102637025	102637633	.	-	.	transcript_id "DNTX_00225739";transcript_type "protein_coding";transcript_biotype "protein_coding";exon_number "13";gene_id "XLOC_027869";gene_name "RP11-514P8.6";class_code "j";oId "Stomach_00324878";is.last "TRUE";is.first "FALSE";is.singleExon "FALSE"
chr7	transdecoder	exon	102638714	102638834	.	-	.	transcript_id "DNTX_00225739";transcript_type "protein_coding";transcript_biotype "protein_coding";exon_number "12";gene_id "XLOC_027869";gene_name "RP11-514P8.6";class_code "j";oId "Stomach_00324878";is.last "FALSE";is.first "FALSE";is.singleExon "FALSE"
chr7	transdecoder	exon	102639123	102639199	.	-	.	transcript_id "DNTX_00225739";transcript_type "protein_coding";transcript_biotype "protein_coding";exon_number "11";gene_id "XLOC_027869";gene_name "RP11-514P8.6";class_code "j";oId "Stomach_00324878";is.last "FALSE";is.first "FALSE";is.singleExon "FALSE"
chr7	transdecoder	exon	102640204	102640414	.	-	.	transcript_id "DNTX_00225739";transcript_type "protein_coding";transcript_biotype "protein_coding";exon_number "10";gene_id "XLOC_027869";gene_name "RP11-514P8.6";class_code "j";oId "Stomach_00324878";is.last "FALSE";is.first "FALSE";is.singleExon "FALSE"
chr7	transdecoder	exon	102640612	102640773	.	-	.	transcript_id "DNTX_00225739";transcript_type "protein_coding";transcript_biotype "protein_coding";exon_number "9";gene_id "XLOC_027869";gene_name "RP11-514P8.6";class_code "j";oId "Stomach_00324878";is.last "FALSE";is.first "FALSE";is.singleExon "FALSE"
chr7	transdecoder	exon	102642630	102643225	.	-	.	transcript_id "DNTX_00225739";transcript_type "protein_coding";transcript_biotype "protein_coding";exon_number "8";gene_id "XLOC_027869";gene_name "RP11-514P8.6";class_code "j";oId "Stomach_00324878";is.last "FALSE";novel_exon_id "nvl_exon181762";novel_exon_type "A3SS";is.first "FALSE";is.singleExon "FALSE"
chr7	transdecoder	exon	102643799	102643869	.	-	.	transcript_id "DNTX_00225739";transcript_type "protein_coding";transcript_biotype "protein_coding";exon_number "7";gene_id "XLOC_027869";gene_name "RP11-514P8.6";class_code "j";oId "Stomach_00324878";is.last "FALSE";novel_exon_id "nvl_exon181733";novel_exon_type "novel_exon";is.first "FALSE";is.singleExon "FALSE"
chr7	transdecoder	exon	102644394	102644562	.	-	.	transcript_id "DNTX_00225739";transcript_type "protein_coding";transcript_biotype "protein_coding";exon_number "6";gene_id "XLOC_027869";gene_name "RP11-514P8.6";class_code "j";oId "Stomach_00324878";is.last "FALSE";novel_exon_id "nvl_exon181730";novel_exon_type "novel_exon";is.first "FALSE";is.singleExon "FALSE"
chr7	transdecoder	exon	102645380	102645479	.	-	.	transcript_id "DNTX_00225739";transcript_type "protein_coding";transcript_biotype "protein_coding";exon_number "5";gene_id "XLOC_027869";gene_name "RP11-514P8.6";class_code "j";oId "Stomach_00324878";is.last "FALSE";novel_exon_id "nvl_exon181766";novel_exon_type "novel_TSS";is.first "FALSE";is.singleExon "FALSE"
chr7	transdecoder	exon	102666077	102666163	.	-	.	transcript_id "DNTX_00225739";transcript_type "protein_coding";transcript_biotype "protein_coding";exon_number "4";gene_id "XLOC_027869";gene_name "RP11-514P8.6";class_code "j";oId "Stomach_00324878";is.last "FALSE";is.first "FALSE";is.singleExon "FALSE"
chr7	transdecoder	exon	102667090	102667264	.	-	.	transcript_id "DNTX_00225739";transcript_type "protein_coding";transcript_biotype "protein_coding";exon_number "3";gene_id "XLOC_027869";gene_name "RP11-514P8.6";class_code "j";oId "Stomach_00324878";is.last "FALSE";is.first "FALSE";is.singleExon "FALSE"
chr7	transdecoder	exon	102668915	102669004	.	-	.	transcript_id "DNTX_00225739";transcript_type "protein_coding";transcript_biotype "protein_coding";exon_number "2";gene_id "XLOC_027869";gene_name "RP11-514P8.6";class_code "j";oId "Stomach_00324878";is.last "FALSE";is.first "FALSE";is.singleExon "FALSE"
chr7	transdecoder	exon	102671552	102671629	.	-	.	transcript_id "DNTX_00225739";transcript_type "protein_coding";transcript_biotype "protein_coding";exon_number "1";gene_id "XLOC_027869";gene_name "RP11-514P8.6";class_code "j";oId "Stomach_00324878";is.last "FALSE";is.first "TRUE";is.singleExon "FALSE"
chr7	transdecoder	five_prime_UTR	102642742	102643225	.	-	.	transcript_id "DNTX_00225739";transcript_type "protein_coding";transcript_biotype "protein_coding";gene_id "XLOC_027869";gene_name "RP11-514P8.6";class_code "j";oId "Stomach_00324878";is.last "FALSE";is.first "FALSE";is.singleExon "FALSE"
chr7	transdecoder	five_prime_UTR	102643799	102643869	.	-	.	transcript_id "DNTX_00225739";transcript_type "protein_coding";transcript_biotype "protein_coding";gene_id "XLOC_027869";gene_name "RP11-514P8.6";class_code "j";oId "Stomach_00324878";is.last "FALSE";novel_exon_id "nvl_exon181733";novel_exon_type "novel_exon";is.first "FALSE";is.singleExon "FALSE"
chr7	transdecoder	five_prime_UTR	102644394	102644562	.	-	.	transcript_id "DNTX_00225739";transcript_type "protein_coding";transcript_biotype "protein_coding";gene_id "XLOC_027869";gene_name "RP11-514P8.6";class_code "j";oId "Stomach_00324878";is.last "FALSE";novel_exon_id "nvl_exon181730";novel_exon_type "novel_exon";is.first "FALSE";is.singleExon "FALSE"
chr7	transdecoder	five_prime_UTR	102645380	102645479	.	-	.	transcript_id "DNTX_00225739";transcript_type "protein_coding";transcript_biotype "protein_coding";gene_id "XLOC_027869";gene_name "RP11-514P8.6";class_code "j";oId "Stomach_00324878";is.last "FALSE";novel_exon_id "nvl_exon181766";novel_exon_type "novel_TSS";is.first "FALSE";is.singleExon "FALSE"
chr7	transdecoder	five_prime_UTR	102666077	102666163	.	-	.	transcript_id "DNTX_00225739";transcript_type "protein_coding";transcript_biotype "protein_coding";gene_id "XLOC_027869";gene_name "RP11-514P8.6";class_code "j";oId "Stomach_00324878";is.last "FALSE";is.first "FALSE";is.singleExon "FALSE"
chr7	transdecoder	five_prime_UTR	102667090	102667264	.	-	.	transcript_id "DNTX_00225739";transcript_type "protein_coding";transcript_biotype "protein_coding";gene_id "XLOC_027869";gene_name "RP11-514P8.6";class_code "j";oId "Stomach_00324878";is.last "FALSE";is.first "FALSE";is.singleExon "FALSE"
chr7	transdecoder	five_prime_UTR	102668915	102669004	.	-	.	transcript_id "DNTX_00225739";transcript_type "protein_coding";transcript_biotype "protein_coding";gene_id "XLOC_027869";gene_name "RP11-514P8.6";class_code "j";oId "Stomach_00324878";is.last "FALSE";is.first "FALSE";is.singleExon "FALSE"
chr7	transdecoder	five_prime_UTR	102671552	102671629	.	-	.	transcript_id "DNTX_00225739";transcript_type "protein_coding";transcript_biotype "protein_coding";gene_id "XLOC_027869";gene_name "RP11-514P8.6";class_code "j";oId "Stomach_00324878";is.last "FALSE";is.first "TRUE";is.singleExon "FALSE"
chr7	transdecoder	start_codon	102642739	102642741	.	-	1	transcript_id "DNTX_00225739";transcript_type "protein_coding";transcript_biotype "protein_coding";gene_id "XLOC_027869";gene_name "RP11-514P8.6";class_code "j";oId "Stomach_00324878";is.last "FALSE";is.first "FALSE";is.singleExon "FALSE"
chr7	transdecoder	CDS	102637528	102637633	.	-	1	transcript_id "DNTX_00225739";transcript_type "protein_coding";transcript_biotype "protein_coding";gene_id "XLOC_027869";gene_name "RP11-514P8.6";class_code "j";oId "Stomach_00324878";is.last "FALSE";is.first "FALSE";is.singleExon "FALSE"
chr7	transdecoder	CDS	102638714	102638834	.	-	2	transcript_id "DNTX_00225739";transcript_type "protein_coding";transcript_biotype "protein_coding";gene_id "XLOC_027869";gene_name "RP11-514P8.6";class_code "j";oId "Stomach_00324878";is.last "FALSE";is.first "FALSE";is.singleExon "FALSE"
chr7	transdecoder	CDS	102639123	102639199	.	-	1	transcript_id "DNTX_00225739";transcript_type "protein_coding";transcript_biotype "protein_coding";gene_id "XLOC_027869";gene_name "RP11-514P8.6";class_code "j";oId "Stomach_00324878";is.last "FALSE";is.first "FALSE";is.singleExon "FALSE"
chr7	transdecoder	CDS	102640204	102640414	.	-	2	transcript_id "DNTX_00225739";transcript_type "protein_coding";transcript_biotype "protein_coding";gene_id "XLOC_027869";gene_name "RP11-514P8.6";class_code "j";oId "Stomach_00324878";is.last "FALSE";is.first "FALSE";is.singleExon "FALSE"
chr7	transdecoder	CDS	102640612	102640773	.	-	2	transcript_id "DNTX_00225739";transcript_type "protein_coding";transcript_biotype "protein_coding";gene_id "XLOC_027869";gene_name "RP11-514P8.6";class_code "j";oId "Stomach_00324878";is.last "FALSE";is.first "FALSE";is.singleExon "FALSE"
chr7	transdecoder	CDS	102642630	102642741	.	-	0	transcript_id "DNTX_00225739";transcript_type "protein_coding";transcript_biotype "protein_coding";gene_id "XLOC_027869";gene_name "RP11-514P8.6";class_code "j";oId "Stomach_00324878";is.last "FALSE";is.first "FALSE";is.singleExon "FALSE"
chr7	transdecoder	stop_codon	102637525	102637527	.	-	1	transcript_id "DNTX_00225739";transcript_type "protein_coding";transcript_biotype "protein_coding";gene_id "XLOC_027869";gene_name "RP11-514P8.6";class_code "j";oId "Stomach_00324878";is.last "FALSE";is.first "FALSE";is.singleExon "FALSE"
chr7	transdecoder	three_prime_UTR	102637025	102637524	.	-	.	transcript_id "DNTX_00225739";transcript_type "protein_coding";transcript_biotype "protein_coding";gene_id "XLOC_027869";gene_name "RP11-514P8.6";class_code "j";oId "Stomach_00324878";is.last "FALSE";is.first "FALSE";is.singleExon "FALSE"
chr7	transdecoder	gene	102538417	102543849	.	-	.	gene_id "XLOC_027869";gene_name "RP11-514P8.11";is.last "FALSE";is.first "FALSE";is.singleExon "FALSE"
chr7	transdecoder	transcript	102538417	102543849	.	-	.	transcript_id "DNTX_00219100";transcript_type "protein_coding";transcript_biotype "protein_coding";gene_id "XLOC_027869";gene_name "RP11-514P8.11";class_code "=";oId "Retina_Adult.Tissue_01181473";is.last "FALSE";is.first "FALSE";is.singleExon "FALSE"
chr7	transdecoder	exon	102538417	102538525	.	-	.	transcript_id "DNTX_00219100";transcript_type "protein_coding";transcript_biotype "protein_coding";exon_number "6";gene_id "XLOC_027869";gene_name "RP11-514P8.11";class_code "=";oId "Retina_Adult.Tissue_01181473";is.last "TRUE";is.first "FALSE";is.singleExon "FALSE"
chr7	transdecoder	exon	102539606	102539726	.	-	.	transcript_id "DNTX_00219100";transcript_type "protein_coding";transcript_biotype "protein_coding";exon_number "5";gene_id "XLOC_027869";gene_name "RP11-514P8.11";class_code "=";oId "Retina_Adult.Tissue_01181473";is.last "FALSE";is.first "FALSE";is.singleExon "FALSE"
chr7	transdecoder	exon	102540015	102540091	.	-	.	transcript_id "DNTX_00219100";transcript_type "protein_coding";transcript_biotype "protein_coding";exon_number "4";gene_id "XLOC_027869";gene_name "RP11-514P8.11";class_code "=";oId "Retina_Adult.Tissue_01181473";is.last "FALSE";is.first "FALSE";is.singleExon "FALSE"
chr7	transdecoder	exon	102541093	102541303	.	-	.	transcript_id "DNTX_00219100";transcript_type "protein_coding";transcript_biotype "protein_coding";exon_number "3";gene_id "XLOC_027869";gene_name "RP11-514P8.11";class_code "=";oId "Retina_Adult.Tissue_01181473";is.last "FALSE";is.first "FALSE";is.singleExon "FALSE"
chr7	transdecoder	exon	102541501	102541662	.	-	.	transcript_id "DNTX_00219100";transcript_type "protein_coding";transcript_biotype "protein_coding";exon_number "2";gene_id "XLOC_027869";gene_name "RP11-514P8.11";class_code "=";oId "Retina_Adult.Tissue_01181473";is.last "FALSE";is.first "FALSE";is.singleExon "FALSE"
chr7	transdecoder	exon	102543525	102543849	.	-	.	transcript_id "DNTX_00219100";transcript_type "protein_coding";transcript_biotype "protein_coding";exon_number "1";gene_id "XLOC_027869";gene_name "RP11-514P8.11";class_code "=";oId "Retina_Adult.Tissue_01181473";is.last "FALSE";is.first "TRUE";is.singleExon "FALSE"
chr7	transdecoder	five_prime_UTR	102543637	102543849	.	-	.	transcript_id "DNTX_00219100";transcript_type "protein_coding";transcript_biotype "protein_coding";gene_id "XLOC_027869";gene_name "RP11-514P8.11";class_code "=";oId "Retina_Adult.Tissue_01181473";is.last "FALSE";is.first "FALSE";is.singleExon "FALSE"
chr7	transdecoder	start_codon	102543634	102543636	.	-	1	transcript_id "DNTX_00219100";transcript_type "protein_coding";transcript_biotype "protein_coding";gene_id "XLOC_027869";gene_name "RP11-514P8.11";class_code "=";oId "Retina_Adult.Tissue_01181473";is.last "FALSE";is.first "FALSE";is.singleExon "FALSE"
chr7	transdecoder	CDS	102538420	102538525	.	-	1	transcript_id "DNTX_00219100";transcript_type "protein_coding";transcript_biotype "protein_coding";gene_id "XLOC_027869";gene_name "RP11-514P8.11";class_code "=";oId "Retina_Adult.Tissue_01181473";is.last "FALSE";is.first "FALSE";is.singleExon "FALSE"
chr7	transdecoder	CDS	102539606	102539726	.	-	2	transcript_id "DNTX_00219100";transcript_type "protein_coding";transcript_biotype "protein_coding";gene_id "XLOC_027869";gene_name "RP11-514P8.11";class_code "=";oId "Retina_Adult.Tissue_01181473";is.last "FALSE";is.first "FALSE";is.singleExon "FALSE"
chr7	transdecoder	CDS	102540015	102540091	.	-	1	transcript_id "DNTX_00219100";transcript_type "protein_coding";transcript_biotype "protein_coding";gene_id "XLOC_027869";gene_name "RP11-514P8.11";class_code "=";oId "Retina_Adult.Tissue_01181473";is.last "FALSE";is.first "FALSE";is.singleExon "FALSE"
chr7	transdecoder	CDS	102541093	102541303	.	-	2	transcript_id "DNTX_00219100";transcript_type "protein_coding";transcript_biotype "protein_coding";gene_id "XLOC_027869";gene_name "RP11-514P8.11";class_code "=";oId "Retina_Adult.Tissue_01181473";is.last "FALSE";is.first "FALSE";is.singleExon "FALSE"
chr7	transdecoder	CDS	102541501	102541662	.	-	2	transcript_id "DNTX_00219100";transcript_type "protein_coding";transcript_biotype "protein_coding";gene_id "XLOC_027869";gene_name "RP11-514P8.11";class_code "=";oId "Retina_Adult.Tissue_01181473";is.last "FALSE";is.first "FALSE";is.singleExon "FALSE"
chr7	transdecoder	CDS	102543525	102543636	.	-	0	transcript_id "DNTX_00219100";transcript_type "protein_coding";transcript_biotype "protein_coding";gene_id "XLOC_027869";gene_name "RP11-514P8.11";class_code "=";oId "Retina_Adult.Tissue_01181473";is.last "FALSE";is.first "FALSE";is.singleExon "FALSE"
chr7	transdecoder	stop_codon	102538417	102538419	.	-	1	transcript_id "DNTX_00219100";transcript_type "protein_coding";transcript_biotype "protein_coding";gene_id "XLOC_027869";gene_name "RP11-514P8.11";class_code "=";oId "Retina_Adult.Tissue_01181473";is.last "FALSE";is.first "FALSE";is.singleExon "FALSE"
chr7	StringTie	gene	102541501	102592444	.	-	.	gene_id "XLOC_027869";gene_name "RP11-514P8.7";is.last "FALSE";is.first "FALSE";is.singleExon "FALSE"
chr7	StringTie	transcript	102541501	102592444	.	-	.	transcript_id "DNTX_00220940";transcript_type "noncoding";transcript_biotype "noncoding";gene_id "XLOC_027869";gene_name "RP11-514P8.7";class_code "=";oId "WholeBlood_00287200";is.last "FALSE";is.first "FALSE";is.singleExon "FALSE"
chr7	StringTie	exon	102541501	102541662	.	-	.	transcript_id "DNTX_00220940";transcript_type "noncoding";transcript_biotype "noncoding";exon_number "7";gene_id "XLOC_027869";gene_name "RP11-514P8.7";class_code "=";oId "WholeBlood_00287200";is.last "TRUE";is.first "FALSE";is.singleExon "FALSE"
chr7	StringTie	exon	102566582	102566736	.	-	.	transcript_id "DNTX_00220940";transcript_type "noncoding";transcript_biotype "noncoding";exon_number "6";gene_id "XLOC_027869";gene_name "RP11-514P8.7";class_code "=";oId "WholeBlood_00287200";is.last "FALSE";is.first "FALSE";is.singleExon "FALSE"
chr7	StringTie	exon	102566997	102567083	.	-	.	transcript_id "DNTX_00220940";transcript_type "noncoding";transcript_biotype "noncoding";exon_number "5";gene_id "XLOC_027869";gene_name "RP11-514P8.7";class_code "=";oId "WholeBlood_00287200";is.last "FALSE";is.first "FALSE";is.singleExon "FALSE"
chr7	StringTie	exon	102569835	102569924	.	-	.	transcript_id "DNTX_00220940";transcript_type "noncoding";transcript_biotype "noncoding";exon_number "4";gene_id "XLOC_027869";gene_name "RP11-514P8.7";class_code "=";oId "WholeBlood_00287200";is.last "FALSE";is.first "FALSE";is.singleExon "FALSE"
chr7	StringTie	exon	102584218	102584338	.	-	.	transcript_id "DNTX_00220940";transcript_type "noncoding";transcript_biotype "noncoding";exon_number "3";gene_id "XLOC_027869";gene_name "RP11-514P8.7";class_code "=";oId "WholeBlood_00287200";is.last "FALSE";is.first "FALSE";is.singleExon "FALSE"
chr7	StringTie	exon	102587635	102587770	.	-	.	transcript_id "DNTX_00220940";transcript_type "noncoding";transcript_biotype "noncoding";exon_number "2";gene_id "XLOC_027869";gene_name "RP11-514P8.7";class_code "=";oId "WholeBlood_00287200";is.last "FALSE";is.first "FALSE";is.singleExon "FALSE"
chr7	StringTie	exon	102592285	102592444	.	-	.	transcript_id "DNTX_00220940";transcript_type "noncoding";transcript_biotype "noncoding";exon_number "1";gene_id "XLOC_027869";gene_name "RP11-514P8.7";class_code "=";oId "WholeBlood_00287200";is.last "FALSE";is.first "TRUE";is.singleExon "FALSE"
chr7	transdecoder	gene	102562656	102572583	.	-	.	gene_id "XLOC_027869";gene_name "POLR2J3";is.last "FALSE";is.first "FALSE";is.singleExon "FALSE"
chr7	transdecoder	transcript	102562656	102572583	.	-	.	transcript_id "DNTX_00217684";transcript_type "protein_coding";transcript_biotype "protein_coding";gene_id "XLOC_027869";gene_name "POLR2J3";class_code "=";oId "RPE_Fetal.Tissue_00616040";is.last "FALSE";is.first "FALSE";is.singleExon "FALSE"
chr7	transdecoder	exon	102562656	102567083	.	-	.	transcript_id "DNTX_00217684";transcript_type "protein_coding";transcript_biotype "protein_coding";exon_number "3";gene_id "XLOC_027869";gene_name "POLR2J3";class_code "=";oId "RPE_Fetal.Tissue_00616040";is.last "TRUE";is.first "FALSE";is.singleExon "FALSE"
chr7	transdecoder	exon	102569835	102569924	.	-	.	transcript_id "DNTX_00217684";transcript_type "protein_coding";transcript_biotype "protein_coding";exon_number "2";gene_id "XLOC_027869";gene_name "POLR2J3";class_code "=";oId "RPE_Fetal.Tissue_00616040";is.last "FALSE";is.first "FALSE";is.singleExon "FALSE"
chr7	transdecoder	exon	102572472	102572583	.	-	.	transcript_id "DNTX_00217684";transcript_type "protein_coding";transcript_biotype "protein_coding";exon_number "1";gene_id "XLOC_027869";gene_name "POLR2J3";class_code "=";oId "RPE_Fetal.Tissue_00616040";is.last "FALSE";is.first "TRUE";is.singleExon "FALSE"
chr7	transdecoder	five_prime_UTR	102572522	102572583	.	-	.	transcript_id "DNTX_00217684";transcript_type "protein_coding";transcript_biotype "protein_coding";gene_id "XLOC_027869";gene_name "POLR2J3";class_code "=";oId "RPE_Fetal.Tissue_00616040";is.last "FALSE";is.first "FALSE";is.singleExon "FALSE"
chr7	transdecoder	start_codon	102572519	102572521	.	-	1	transcript_id "DNTX_00217684";transcript_type "protein_coding";transcript_biotype "protein_coding";gene_id "XLOC_027869";gene_name "POLR2J3";class_code "=";oId "RPE_Fetal.Tissue_00616040";is.last "FALSE";is.first "FALSE";is.singleExon "FALSE"
chr7	transdecoder	CDS	102566996	102567083	.	-	1	transcript_id "DNTX_00217684";transcript_type "protein_coding";transcript_biotype "protein_coding";gene_id "XLOC_027869";gene_name "POLR2J3";class_code "=";oId "RPE_Fetal.Tissue_00616040";is.last "FALSE";is.first "FALSE";is.singleExon "FALSE"
chr7	transdecoder	CDS	102569835	102569924	.	-	1	transcript_id "DNTX_00217684";transcript_type "protein_coding";transcript_biotype "protein_coding";gene_id "XLOC_027869";gene_name "POLR2J3";class_code "=";oId "RPE_Fetal.Tissue_00616040";is.last "FALSE";is.first "FALSE";is.singleExon "FALSE"
chr7	transdecoder	CDS	102572472	102572521	.	-	0	transcript_id "DNTX_00217684";transcript_type "protein_coding";transcript_biotype "protein_coding";gene_id "XLOC_027869";gene_name "POLR2J3";class_code "=";oId "RPE_Fetal.Tissue_00616040";is.last "FALSE";is.first "FALSE";is.singleExon "FALSE"
chr7	transdecoder	stop_codon	102566993	102566995	.	-	1	transcript_id "DNTX_00217684";transcript_type "protein_coding";transcript_biotype "protein_coding";gene_id "XLOC_027869";gene_name "POLR2J3";class_code "=";oId "RPE_Fetal.Tissue_00616040";is.last "FALSE";is.first "FALSE";is.singleExon "FALSE"
chr7	transdecoder	three_prime_UTR	102562656	102566992	.	-	.	transcript_id "DNTX_00217684";transcript_type "protein_coding";transcript_biotype "protein_coding";gene_id "XLOC_027869";gene_name "POLR2J3";class_code "=";oId "RPE_Fetal.Tissue_00616040";is.last "FALSE";is.first "FALSE";is.singleExon "FALSE"
chr7	StringTie	transcript	102566627	102572555	.	-	.	transcript_id "DNTX_00224423";transcript_type "noncoding";transcript_biotype "noncoding";gene_id "XLOC_027869";gene_name "POLR2J3";class_code "=";oId "Cornea_Fetal.Tissue_00138136";is.last "FALSE";is.first "FALSE";is.singleExon "FALSE"
chr7	StringTie	exon	102566627	102566736	.	-	.	transcript_id "DNTX_00224423";transcript_type "noncoding";transcript_biotype "noncoding";exon_number "5";gene_id "XLOC_027869";gene_name "POLR2J3";class_code "=";oId "Cornea_Fetal.Tissue_00138136";is.last "TRUE";is.first "FALSE";is.singleExon "FALSE"
chr7	StringTie	exon	102566997	102567083	.	-	.	transcript_id "DNTX_00224423";transcript_type "noncoding";transcript_biotype "noncoding";exon_number "4";gene_id "XLOC_027869";gene_name "POLR2J3";class_code "=";oId "Cornea_Fetal.Tissue_00138136";is.last "FALSE";is.first "FALSE";is.singleExon "FALSE"
chr7	StringTie	exon	102568010	102568184	.	-	.	transcript_id "DNTX_00224423";transcript_type "noncoding";transcript_biotype "noncoding";exon_number "3";gene_id "XLOC_027869";gene_name "POLR2J3";class_code "=";oId "Cornea_Fetal.Tissue_00138136";is.last "FALSE";is.first "FALSE";is.singleExon "FALSE"
chr7	StringTie	exon	102569835	102569924	.	-	.	transcript_id "DNTX_00224423";transcript_type "noncoding";transcript_biotype "noncoding";exon_number "2";gene_id "XLOC_027869";gene_name "POLR2J3";class_code "=";oId "Cornea_Fetal.Tissue_00138136";is.last "FALSE";is.first "FALSE";is.singleExon "FALSE"
chr7	StringTie	exon	102572443	102572555	.	-	.	transcript_id "DNTX_00224423";transcript_type "noncoding";transcript_biotype "noncoding";exon_number "1";gene_id "XLOC_027869";gene_name "POLR2J3";class_code "=";oId "Cornea_Fetal.Tissue_00138136";is.last "FALSE";is.first "TRUE";is.singleExon "FALSE"
chr7	transdecoder	transcript	102567051	102572521	.	-	.	transcript_id "DNTX_00217685";transcript_type "protein_coding";transcript_biotype "protein_coding";gene_id "XLOC_027869";gene_name "POLR2J3";class_code "=";oId "RPE_Fetal.Tissue_00616044";is.last "FALSE";is.first "FALSE";is.singleExon "FALSE"
chr7	transdecoder	exon	102567051	102567083	.	-	.	transcript_id "DNTX_00217685";transcript_type "protein_coding";transcript_biotype "protein_coding";exon_number "4";gene_id "XLOC_027869";gene_name "POLR2J3";class_code "=";oId "RPE_Fetal.Tissue_00616044";is.last "TRUE";is.first "FALSE";is.singleExon "FALSE"
chr7	transdecoder	exon	102568010	102568184	.	-	.	transcript_id "DNTX_00217685";transcript_type "protein_coding";transcript_biotype "protein_coding";exon_number "3";gene_id "XLOC_027869";gene_name "POLR2J3";class_code "=";oId "RPE_Fetal.Tissue_00616044";is.last "FALSE";is.first "FALSE";is.singleExon "FALSE"
chr7	transdecoder	exon	102569835	102569924	.	-	.	transcript_id "DNTX_00217685";transcript_type "protein_coding";transcript_biotype "protein_coding";exon_number "2";gene_id "XLOC_027869";gene_name "POLR2J3";class_code "=";oId "RPE_Fetal.Tissue_00616044";is.last "FALSE";is.first "FALSE";is.singleExon "FALSE"
chr7	transdecoder	exon	102572472	102572521	.	-	.	transcript_id "DNTX_00217685";transcript_type "protein_coding";transcript_biotype "protein_coding";exon_number "1";gene_id "XLOC_027869";gene_name "POLR2J3";class_code "=";oId "RPE_Fetal.Tissue_00616044";is.last "FALSE";is.first "TRUE";is.singleExon "FALSE"
chr7	transdecoder	start_codon	102572519	102572521	.	-	0	transcript_id "DNTX_00217685";transcript_type "protein_coding";transcript_biotype "protein_coding";gene_id "XLOC_027869";gene_name "POLR2J3";class_code "=";oId "RPE_Fetal.Tissue_00616044";is.last "FALSE";is.first "FALSE";is.singleExon "FALSE"
chr7	transdecoder	CDS	102567054	102567083	.	-	0	transcript_id "DNTX_00217685";transcript_type "protein_coding";transcript_biotype "protein_coding";gene_id "XLOC_027869";gene_name "POLR2J3";class_code "=";oId "RPE_Fetal.Tissue_00616044";is.last "FALSE";is.first "FALSE";is.singleExon "FALSE"
chr7	transdecoder	CDS	102568010	102568184	.	-	1	transcript_id "DNTX_00217685";transcript_type "protein_coding";transcript_biotype "protein_coding";gene_id "XLOC_027869";gene_name "POLR2J3";class_code "=";oId "RPE_Fetal.Tissue_00616044";is.last "FALSE";is.first "FALSE";is.singleExon "FALSE"
chr7	transdecoder	CDS	102569835	102569924	.	-	1	transcript_id "DNTX_00217685";transcript_type "protein_coding";transcript_biotype "protein_coding";gene_id "XLOC_027869";gene_name "POLR2J3";class_code "=";oId "RPE_Fetal.Tissue_00616044";is.last "FALSE";is.first "FALSE";is.singleExon "FALSE"
chr7	transdecoder	CDS	102572472	102572521	.	-	0	transcript_id "DNTX_00217685";transcript_type "protein_coding";transcript_biotype "protein_coding";gene_id "XLOC_027869";gene_name "POLR2J3";class_code "=";oId "RPE_Fetal.Tissue_00616044";is.last "FALSE";is.first "TRUE";is.singleExon "FALSE"
chr7	transdecoder	stop_codon	102567051	102567053	.	-	0	transcript_id "DNTX_00217685";transcript_type "protein_coding";transcript_biotype "protein_coding";gene_id "XLOC_027869";gene_name "POLR2J3";class_code "=";oId "RPE_Fetal.Tissue_00616044";is.last "FALSE";is.first "FALSE";is.singleExon "FALSE"
chr7	transdecoder	transcript	102569200	102572583	.	-	.	transcript_id "DNTX_00221683";transcript_type "protein_coding";transcript_biotype "protein_coding";gene_id "XLOC_027869";gene_name "POLR2J3";class_code "=";oId "Brain-CerebellarHemisphere_00368906";is.last "FALSE";is.first "FALSE";is.singleExon "FALSE"
chr7	transdecoder	exon	102569200	102569543	.	-	.	transcript_id "DNTX_00221683";transcript_type "protein_coding";transcript_biotype "protein_coding";exon_number "3";gene_id "XLOC_027869";gene_name "POLR2J3";class_code "=";oId "Brain-CerebellarHemisphere_00368906";is.last "TRUE";is.first "FALSE";is.singleExon "FALSE"
chr7	transdecoder	exon	102569835	102569924	.	-	.	transcript_id "DNTX_00221683";transcript_type "protein_coding";transcript_biotype "protein_coding";exon_number "2";gene_id "XLOC_027869";gene_name "POLR2J3";class_code "=";oId "Brain-CerebellarHemisphere_00368906";is.last "FALSE";is.first "FALSE";is.singleExon "FALSE"
chr7	transdecoder	exon	102572472	102572583	.	-	.	transcript_id "DNTX_00221683";transcript_type "protein_coding";transcript_biotype "protein_coding";exon_number "1";gene_id "XLOC_027869";gene_name "POLR2J3";class_code "=";oId "Brain-CerebellarHemisphere_00368906";is.last "FALSE";is.first "TRUE";is.singleExon "FALSE"
chr7	transdecoder	five_prime_UTR	102572522	102572583	.	-	.	transcript_id "DNTX_00221683";transcript_type "protein_coding";transcript_biotype "protein_coding";gene_id "XLOC_027869";gene_name "POLR2J3";class_code "=";oId "Brain-CerebellarHemisphere_00368906";is.last "FALSE";is.first "FALSE";is.singleExon "FALSE"
chr7	transdecoder	start_codon	102572519	102572521	.	-	1	transcript_id "DNTX_00221683";transcript_type "protein_coding";transcript_biotype "protein_coding";gene_id "XLOC_027869";gene_name "POLR2J3";class_code "=";oId "Brain-CerebellarHemisphere_00368906";is.last "FALSE";is.first "FALSE";is.singleExon "FALSE"
chr7	transdecoder	CDS	102569465	102569543	.	-	1	transcript_id "DNTX_00221683";transcript_type "protein_coding";transcript_biotype "protein_coding";gene_id "XLOC_027869";gene_name "POLR2J3";class_code "=";oId "Brain-CerebellarHemisphere_00368906";is.last "FALSE";is.first "FALSE";is.singleExon "FALSE"
chr7	transdecoder	CDS	102569835	102569924	.	-	1	transcript_id "DNTX_00221683";transcript_type "protein_coding";transcript_biotype "protein_coding";gene_id "XLOC_027869";gene_name "POLR2J3";class_code "=";oId "Brain-CerebellarHemisphere_00368906";is.last "FALSE";is.first "FALSE";is.singleExon "FALSE"
chr7	transdecoder	CDS	102572472	102572521	.	-	0	transcript_id "DNTX_00221683";transcript_type "protein_coding";transcript_biotype "protein_coding";gene_id "XLOC_027869";gene_name "POLR2J3";class_code "=";oId "Brain-CerebellarHemisphere_00368906";is.last "FALSE";is.first "FALSE";is.singleExon "FALSE"
chr7	transdecoder	stop_codon	102569462	102569464	.	-	1	transcript_id "DNTX_00221683";transcript_type "protein_coding";transcript_biotype "protein_coding";gene_id "XLOC_027869";gene_name "POLR2J3";class_code "=";oId "Brain-CerebellarHemisphere_00368906";is.last "FALSE";is.first "FALSE";is.singleExon "FALSE"
chr7	transdecoder	three_prime_UTR	102569200	102569461	.	-	.	transcript_id "DNTX_00221683";transcript_type "protein_coding";transcript_biotype "protein_coding";gene_id "XLOC_027869";gene_name "POLR2J3";class_code "=";oId "Brain-CerebellarHemisphere_00368906";is.last "FALSE";is.first "FALSE";is.singleExon "FALSE"
chr7	StringTie	transcript	102569305	102572580	.	-	.	transcript_id "DNTX_00222337";transcript_type "noncoding";transcript_biotype "noncoding";gene_id "XLOC_027869";gene_name "POLR2J3";class_code "=";oId "Brain-Caudatebasalganglia_00360868";is.last "FALSE";is.first "FALSE";is.singleExon "FALSE"
chr7	StringTie	exon	102569305	102569924	.	-	.	transcript_id "DNTX_00222337";transcript_type "noncoding";transcript_biotype "noncoding";exon_number "2";gene_id "XLOC_027869";gene_name "POLR2J3";class_code "=";oId "Brain-Caudatebasalganglia_00360868";is.last "TRUE";is.first "FALSE";is.singleExon "FALSE"
chr7	StringTie	exon	102572472	102572580	.	-	.	transcript_id "DNTX_00222337";transcript_type "noncoding";transcript_biotype "noncoding";exon_number "1";gene_id "XLOC_027869";gene_name "POLR2J3";class_code "=";oId "Brain-Caudatebasalganglia_00360868";is.last "FALSE";is.first "TRUE";is.singleExon "FALSE"
chr7	transdecoder	gene	102578660	102616757	.	-	.	gene_id "XLOC_027869";gene_name "RASA4";is.last "FALSE";is.first "FALSE";is.singleExon "FALSE"
chr7	StringTie	transcript	102578660	102592323	.	-	.	transcript_id "DNTX_00222626";transcript_type "noncoding";transcript_biotype "noncoding";gene_id "XLOC_027869";gene_name "RASA4";class_code "c";oId "Pituitary_00405133";is.last "FALSE";is.first "FALSE";is.singleExon "FALSE"
chr7	StringTie	exon	102578660	102582892	.	-	.	transcript_id "DNTX_00222626";transcript_type "noncoding";transcript_biotype "noncoding";exon_number "5";gene_id "XLOC_027869";gene_name "RASA4";class_code "c";oId "Pituitary_00405133";is.last "TRUE";novel_exon_id "nvl_exon181894";novel_exon_type "A5SS";is.first "FALSE";is.singleExon "FALSE"
chr7	StringTie	exon	102583004	102583068	.	-	.	transcript_id "DNTX_00222626";transcript_type "noncoding";transcript_biotype "noncoding";exon_number "4";gene_id "XLOC_027869";gene_name "RASA4";class_code "c";oId "Pituitary_00405133";is.last "FALSE";is.first "FALSE";is.singleExon "FALSE"
chr7	StringTie	exon	102584218	102584338	.	-	.	transcript_id "DNTX_00222626";transcript_type "noncoding";transcript_biotype "noncoding";exon_number "3";gene_id "XLOC_027869";gene_name "RASA4";class_code "c";oId "Pituitary_00405133";is.last "FALSE";is.first "FALSE";is.singleExon "FALSE"
chr7	StringTie	exon	102587635	102587770	.	-	.	transcript_id "DNTX_00222626";transcript_type "noncoding";transcript_biotype "noncoding";exon_number "2";gene_id "XLOC_027869";gene_name "RASA4";class_code "c";oId "Pituitary_00405133";is.last "FALSE";is.first "FALSE";is.singleExon "FALSE"
chr7	StringTie	exon	102592285	102592323	.	-	.	transcript_id "DNTX_00222626";transcript_type "noncoding";transcript_biotype "noncoding";exon_number "1";gene_id "XLOC_027869";gene_name "RASA4";class_code "c";oId "Pituitary_00405133";is.last "FALSE";is.first "TRUE";is.singleExon "FALSE"
chr7	transdecoder	transcript	102579087	102582789	.	-	.	transcript_id "DNTX_00227037";transcript_type "protein_coding";transcript_biotype "protein_coding";gene_id "XLOC_027869";gene_name "RASA4";class_code "e";oId "Retina_Fetal.Tissue_01074294";is.last "TRUE";novel_exon_id "nvl_exon181895";novel_exon_type "novel_TSS";is.first "TRUE";is.singleExon "TRUE"
chr7	transdecoder	exon	102579087	102582789	.	-	.	transcript_id "DNTX_00227037";transcript_type "protein_coding";transcript_biotype "protein_coding";exon_number "1";gene_id "XLOC_027869";gene_name "RASA4";class_code "e";oId "Retina_Fetal.Tissue_01074294";is.last "TRUE";novel_exon_id "nvl_exon181895";novel_exon_type "novel_TSS";is.first "TRUE";is.singleExon "TRUE"
chr7	transdecoder	five_prime_UTR	102582580	102582789	.	-	.	transcript_id "DNTX_00227037";transcript_type "protein_coding";transcript_biotype "protein_coding";gene_id "XLOC_027869";gene_name "RASA4";class_code "e";oId "Retina_Fetal.Tissue_01074294";is.last "FALSE";is.first "FALSE";is.singleExon "TRUE"
chr7	transdecoder	start_codon	102582577	102582579	.	-	0	transcript_id "DNTX_00227037";transcript_type "protein_coding";transcript_biotype "protein_coding";gene_id "XLOC_027869";gene_name "RASA4";class_code "e";oId "Retina_Fetal.Tissue_01074294";is.last "FALSE";is.first "FALSE";is.singleExon "TRUE"
chr7	transdecoder	CDS	102581965	102582579	.	-	0	transcript_id "DNTX_00227037";transcript_type "protein_coding";transcript_biotype "protein_coding";gene_id "XLOC_027869";gene_name "RASA4";class_code "e";oId "Retina_Fetal.Tissue_01074294";is.last "FALSE";is.first "FALSE";is.singleExon "TRUE"
chr7	transdecoder	stop_codon	102581962	102581964	.	-	0	transcript_id "DNTX_00227037";transcript_type "protein_coding";transcript_biotype "protein_coding";gene_id "XLOC_027869";gene_name "RASA4";class_code "e";oId "Retina_Fetal.Tissue_01074294";is.last "FALSE";is.first "FALSE";is.singleExon "TRUE"
chr7	transdecoder	three_prime_UTR	102579087	102581961	.	-	.	transcript_id "DNTX_00227037";transcript_type "protein_coding";transcript_biotype "protein_coding";gene_id "XLOC_027869";gene_name "RASA4";class_code "e";oId "Retina_Fetal.Tissue_01074294";is.last "FALSE";is.first "FALSE";is.singleExon "TRUE"
chr7	transdecoder	transcript	102579646	102616757	.	-	.	transcript_id "DNTX_00216261";transcript_type "protein_coding";transcript_biotype "protein_coding";gene_id "XLOC_027869";gene_name "RASA4";class_code "=";oId "Pancreas_00317781";is.last "FALSE";is.first "FALSE";is.singleExon "FALSE"
chr7	transdecoder	exon	102579646	102582892	.	-	.	transcript_id "DNTX_00216261";transcript_type "protein_coding";transcript_biotype "protein_coding";exon_number "21";gene_id "XLOC_027869";gene_name "RASA4";class_code "=";oId "Pancreas_00317781";is.last "TRUE";is.first "FALSE";is.singleExon "FALSE"
chr7	transdecoder	exon	102583004	102583068	.	-	.	transcript_id "DNTX_00216261";transcript_type "protein_coding";transcript_biotype "protein_coding";exon_number "20";gene_id "XLOC_027869";gene_name "RASA4";class_code "=";oId "Pancreas_00317781";is.last "FALSE";is.first "FALSE";is.singleExon "FALSE"
chr7	transdecoder	exon	102584218	102584338	.	-	.	transcript_id "DNTX_00216261";transcript_type "protein_coding";transcript_biotype "protein_coding";exon_number "19";gene_id "XLOC_027869";gene_name "RASA4";class_code "=";oId "Pancreas_00317781";is.last "FALSE";is.first "FALSE";is.singleExon "FALSE"
chr7	transdecoder	exon	102587635	102587770	.	-	.	transcript_id "DNTX_00216261";transcript_type "protein_coding";transcript_biotype "protein_coding";exon_number "18";gene_id "XLOC_027869";gene_name "RASA4";class_code "=";oId "Pancreas_00317781";is.last "FALSE";is.first "FALSE";is.singleExon "FALSE"
chr7	transdecoder	exon	102590159	102590296	.	-	.	transcript_id "DNTX_00216261";transcript_type "protein_coding";transcript_biotype "protein_coding";exon_number "17";gene_id "XLOC_027869";gene_name "RASA4";class_code "=";oId "Pancreas_00317781";is.last "FALSE";is.first "FALSE";is.singleExon "FALSE"
chr7	transdecoder	exon	102592285	102592454	.	-	.	transcript_id "DNTX_00216261";transcript_type "protein_coding";transcript_biotype "protein_coding";exon_number "16";gene_id "XLOC_027869";gene_name "RASA4";class_code "=";oId "Pancreas_00317781";is.last "FALSE";is.first "FALSE";is.singleExon "FALSE"
chr7	transdecoder	exon	102592994	102593138	.	-	.	transcript_id "DNTX_00216261";transcript_type "protein_coding";transcript_biotype "protein_coding";exon_number "15";gene_id "XLOC_027869";gene_name "RASA4";class_code "=";oId "Pancreas_00317781";is.last "FALSE";is.first "FALSE";is.singleExon "FALSE"
chr7	transdecoder	exon	102593707	102593844	.	-	.	transcript_id "DNTX_00216261";transcript_type "protein_coding";transcript_biotype "protein_coding";exon_number "14";gene_id "XLOC_027869";gene_name "RASA4";class_code "=";oId "Pancreas_00317781";is.last "FALSE";is.first "FALSE";is.singleExon "FALSE"
chr7	transdecoder	exon	102594050	102594242	.	-	.	transcript_id "DNTX_00216261";transcript_type "protein_coding";transcript_biotype "protein_coding";exon_number "13";gene_id "XLOC_027869";gene_name "RASA4";class_code "=";oId "Pancreas_00317781";is.last "FALSE";is.first "FALSE";is.singleExon "FALSE"
chr7	transdecoder	exon	102594447	102594559	.	-	.	transcript_id "DNTX_00216261";transcript_type "protein_coding";transcript_biotype "protein_coding";exon_number "12";gene_id "XLOC_027869";gene_name "RASA4";class_code "=";oId "Pancreas_00317781";is.last "FALSE";is.first "FALSE";is.singleExon "FALSE"
chr7	transdecoder	exon	102595305	102595369	.	-	.	transcript_id "DNTX_00216261";transcript_type "protein_coding";transcript_biotype "protein_coding";exon_number "11";gene_id "XLOC_027869";gene_name "RASA4";class_code "=";oId "Pancreas_00317781";is.last "FALSE";is.first "FALSE";is.singleExon "FALSE"
chr7	transdecoder	exon	102595634	102595784	.	-	.	transcript_id "DNTX_00216261";transcript_type "protein_coding";transcript_biotype "protein_coding";exon_number "10";gene_id "XLOC_027869";gene_name "RASA4";class_code "=";oId "Pancreas_00317781";is.last "FALSE";is.first "FALSE";is.singleExon "FALSE"
chr7	transdecoder	exon	102596012	102596129	.	-	.	transcript_id "DNTX_00216261";transcript_type "protein_coding";transcript_biotype "protein_coding";exon_number "9";gene_id "XLOC_027869";gene_name "RASA4";class_code "=";oId "Pancreas_00317781";is.last "FALSE";is.first "FALSE";is.singleExon "FALSE"
chr7	transdecoder	exon	102599860	102599954	.	-	.	transcript_id "DNTX_00216261";transcript_type "protein_coding";transcript_biotype "protein_coding";exon_number "8";gene_id "XLOC_027869";gene_name "RASA4";class_code "=";oId "Pancreas_00317781";is.last "FALSE";is.first "FALSE";is.singleExon "FALSE"
chr7	transdecoder	exon	102600257	102600388	.	-	.	transcript_id "DNTX_00216261";transcript_type "protein_coding";transcript_biotype "protein_coding";exon_number "7";gene_id "XLOC_027869";gene_name "RASA4";class_code "=";oId "Pancreas_00317781";is.last "FALSE";is.first "FALSE";is.singleExon "FALSE"
chr7	transdecoder	exon	102602324	102602405	.	-	.	transcript_id "DNTX_00216261";transcript_type "protein_coding";transcript_biotype "protein_coding";exon_number "6";gene_id "XLOC_027869";gene_name "RASA4";class_code "=";oId "Pancreas_00317781";is.last "FALSE";is.first "FALSE";is.singleExon "FALSE"
chr7	transdecoder	exon	102605858	102605987	.	-	.	transcript_id "DNTX_00216261";transcript_type "protein_coding";transcript_biotype "protein_coding";exon_number "5";gene_id "XLOC_027869";gene_name "RASA4";class_code "=";oId "Pancreas_00317781";is.last "FALSE";is.first "FALSE";is.singleExon "FALSE"
chr7	transdecoder	exon	102608761	102608822	.	-	.	transcript_id "DNTX_00216261";transcript_type "protein_coding";transcript_biotype "protein_coding";exon_number "4";gene_id "XLOC_027869";gene_name "RASA4";class_code "=";oId "Pancreas_00317781";is.last "FALSE";is.first "FALSE";is.singleExon "FALSE"
chr7	transdecoder	exon	102609341	102609454	.	-	.	transcript_id "DNTX_00216261";transcript_type "protein_coding";transcript_biotype "protein_coding";exon_number "3";gene_id "XLOC_027869";gene_name "RASA4";class_code "=";oId "Pancreas_00317781";is.last "FALSE";is.first "FALSE";is.singleExon "FALSE"
chr7	transdecoder	exon	102611086	102611142	.	-	.	transcript_id "DNTX_00216261";transcript_type "protein_coding";transcript_biotype "protein_coding";exon_number "2";gene_id "XLOC_027869";gene_name "RASA4";class_code "=";oId "Pancreas_00317781";is.last "FALSE";is.first "FALSE";is.singleExon "FALSE"
chr7	transdecoder	exon	102616625	102616757	.	-	.	transcript_id "DNTX_00216261";transcript_type "protein_coding";transcript_biotype "protein_coding";exon_number "1";gene_id "XLOC_027869";gene_name "RASA4";class_code "=";oId "Pancreas_00317781";is.last "FALSE";is.first "TRUE";is.singleExon "FALSE"
chr7	transdecoder	five_prime_UTR	102616690	102616757	.	-	.	transcript_id "DNTX_00216261";transcript_type "protein_coding";transcript_biotype "protein_coding";gene_id "XLOC_027869";gene_name "RASA4";class_code "=";oId "Pancreas_00317781";is.last "FALSE";is.first "FALSE";is.singleExon "FALSE"
chr7	transdecoder	start_codon	102616687	102616689	.	-	2	transcript_id "DNTX_00216261";transcript_type "protein_coding";transcript_biotype "protein_coding";gene_id "XLOC_027869";gene_name "RASA4";class_code "=";oId "Pancreas_00317781";is.last "FALSE";is.first "FALSE";is.singleExon "FALSE"
chr7	transdecoder	CDS	102582774	102582892	.	-	2	transcript_id "DNTX_00216261";transcript_type "protein_coding";transcript_biotype "protein_coding";gene_id "XLOC_027869";gene_name "RASA4";class_code "=";oId "Pancreas_00317781";is.last "FALSE";is.first "FALSE";is.singleExon "FALSE"
chr7	transdecoder	CDS	102583004	102583068	.	-	1	transcript_id "DNTX_00216261";transcript_type "protein_coding";transcript_biotype "protein_coding";gene_id "XLOC_027869";gene_name "RASA4";class_code "=";oId "Pancreas_00317781";is.last "FALSE";is.first "FALSE";is.singleExon "FALSE"
chr7	transdecoder	CDS	102584218	102584338	.	-	2	transcript_id "DNTX_00216261";transcript_type "protein_coding";transcript_biotype "protein_coding";gene_id "XLOC_027869";gene_name "RASA4";class_code "=";oId "Pancreas_00317781";is.last "FALSE";is.first "FALSE";is.singleExon "FALSE"
chr7	transdecoder	CDS	102587635	102587770	.	-	0	transcript_id "DNTX_00216261";transcript_type "protein_coding";transcript_biotype "protein_coding";gene_id "XLOC_027869";gene_name "RASA4";class_code "=";oId "Pancreas_00317781";is.last "FALSE";is.first "FALSE";is.singleExon "FALSE"
chr7	transdecoder	CDS	102590159	102590296	.	-	0	transcript_id "DNTX_00216261";transcript_type "protein_coding";transcript_biotype "protein_coding";gene_id "XLOC_027869";gene_name "RASA4";class_code "=";oId "Pancreas_00317781";is.last "FALSE";is.first "FALSE";is.singleExon "FALSE"
chr7	transdecoder	CDS	102592285	102592454	.	-	2	transcript_id "DNTX_00216261";transcript_type "protein_coding";transcript_biotype "protein_coding";gene_id "XLOC_027869";gene_name "RASA4";class_code "=";oId "Pancreas_00317781";is.last "FALSE";is.first "FALSE";is.singleExon "FALSE"
chr7	transdecoder	CDS	102592994	102593138	.	-	0	transcript_id "DNTX_00216261";transcript_type "protein_coding";transcript_biotype "protein_coding";gene_id "XLOC_027869";gene_name "RASA4";class_code "=";oId "Pancreas_00317781";is.last "FALSE";is.first "FALSE";is.singleExon "FALSE"
chr7	transdecoder	CDS	102593707	102593844	.	-	0	transcript_id "DNTX_00216261";transcript_type "protein_coding";transcript_biotype "protein_coding";gene_id "XLOC_027869";gene_name "RASA4";class_code "=";oId "Pancreas_00317781";is.last "FALSE";is.first "FALSE";is.singleExon "FALSE"
chr7	transdecoder	CDS	102594050	102594242	.	-	1	transcript_id "DNTX_00216261";transcript_type "protein_coding";transcript_biotype "protein_coding";gene_id "XLOC_027869";gene_name "RASA4";class_code "=";oId "Pancreas_00317781";is.last "FALSE";is.first "FALSE";is.singleExon "FALSE"
chr7	transdecoder	CDS	102594447	102594559	.	-	0	transcript_id "DNTX_00216261";transcript_type "protein_coding";transcript_biotype "protein_coding";gene_id "XLOC_027869";gene_name "RASA4";class_code "=";oId "Pancreas_00317781";is.last "FALSE";is.first "FALSE";is.singleExon "FALSE"
chr7	transdecoder	CDS	102595305	102595369	.	-	2	transcript_id "DNTX_00216261";transcript_type "protein_coding";transcript_biotype "protein_coding";gene_id "XLOC_027869";gene_name "RASA4";class_code "=";oId "Pancreas_00317781";is.last "FALSE";is.first "FALSE";is.singleExon "FALSE"
chr7	transdecoder	CDS	102595634	102595784	.	-	0	transcript_id "DNTX_00216261";transcript_type "protein_coding";transcript_biotype "protein_coding";gene_id "XLOC_027869";gene_name "RASA4";class_code "=";oId "Pancreas_00317781";is.last "FALSE";is.first "FALSE";is.singleExon "FALSE"
chr7	transdecoder	CDS	102596012	102596129	.	-	1	transcript_id "DNTX_00216261";transcript_type "protein_coding";transcript_biotype "protein_coding";gene_id "XLOC_027869";gene_name "RASA4";class_code "=";oId "Pancreas_00317781";is.last "FALSE";is.first "FALSE";is.singleExon "FALSE"
chr7	transdecoder	CDS	102599860	102599954	.	-	0	transcript_id "DNTX_00216261";transcript_type "protein_coding";transcript_biotype "protein_coding";gene_id "XLOC_027869";gene_name "RASA4";class_code "=";oId "Pancreas_00317781";is.last "FALSE";is.first "FALSE";is.singleExon "FALSE"
chr7	transdecoder	CDS	102600257	102600388	.	-	0	transcript_id "DNTX_00216261";transcript_type "protein_coding";transcript_biotype "protein_coding";gene_id "XLOC_027869";gene_name "RASA4";class_code "=";oId "Pancreas_00317781";is.last "FALSE";is.first "FALSE";is.singleExon "FALSE"
chr7	transdecoder	CDS	102602324	102602405	.	-	1	transcript_id "DNTX_00216261";transcript_type "protein_coding";transcript_biotype "protein_coding";gene_id "XLOC_027869";gene_name "RASA4";class_code "=";oId "Pancreas_00317781";is.last "FALSE";is.first "FALSE";is.singleExon "FALSE"
chr7	transdecoder	CDS	102605858	102605987	.	-	2	transcript_id "DNTX_00216261";transcript_type "protein_coding";transcript_biotype "protein_coding";gene_id "XLOC_027869";gene_name "RASA4";class_code "=";oId "Pancreas_00317781";is.last "FALSE";is.first "FALSE";is.singleExon "FALSE"
chr7	transdecoder	CDS	102608761	102608822	.	-	1	transcript_id "DNTX_00216261";transcript_type "protein_coding";transcript_biotype "protein_coding";gene_id "XLOC_027869";gene_name "RASA4";class_code "=";oId "Pancreas_00317781";is.last "FALSE";is.first "FALSE";is.singleExon "FALSE"
chr7	transdecoder	CDS	102609341	102609454	.	-	1	transcript_id "DNTX_00216261";transcript_type "protein_coding";transcript_biotype "protein_coding";gene_id "XLOC_027869";gene_name "RASA4";class_code "=";oId "Pancreas_00317781";is.last "FALSE";is.first "FALSE";is.singleExon "FALSE"
chr7	transdecoder	CDS	102611086	102611142	.	-	1	transcript_id "DNTX_00216261";transcript_type "protein_coding";transcript_biotype "protein_coding";gene_id "XLOC_027869";gene_name "RASA4";class_code "=";oId "Pancreas_00317781";is.last "FALSE";is.first "FALSE";is.singleExon "FALSE"
chr7	transdecoder	CDS	102616625	102616689	.	-	0	transcript_id "DNTX_00216261";transcript_type "protein_coding";transcript_biotype "protein_coding";gene_id "XLOC_027869";gene_name "RASA4";class_code "=";oId "Pancreas_00317781";is.last "FALSE";is.first "FALSE";is.singleExon "FALSE"
chr7	transdecoder	stop_codon	102582771	102582773	.	-	2	transcript_id "DNTX_00216261";transcript_type "protein_coding";transcript_biotype "protein_coding";gene_id "XLOC_027869";gene_name "RASA4";class_code "=";oId "Pancreas_00317781";is.last "FALSE";is.first "FALSE";is.singleExon "FALSE"
chr7	transdecoder	three_prime_UTR	102579646	102582770	.	-	.	transcript_id "DNTX_00216261";transcript_type "protein_coding";transcript_biotype "protein_coding";gene_id "XLOC_027869";gene_name "RASA4";class_code "=";oId "Pancreas_00317781";is.last "FALSE";is.first "FALSE";is.singleExon "FALSE"
chr7	StringTie	transcript	102582323	102611591	.	-	.	transcript_id "DNTX_00219614";transcript_type "noncoding";transcript_biotype "noncoding";gene_id "XLOC_027869";gene_name "RASA4";class_code "=";oId "Brain-Amygdala_00370187";is.last "FALSE";is.first "FALSE";is.singleExon "FALSE"
chr7	StringTie	exon	102582323	102582892	.	-	.	transcript_id "DNTX_00219614";transcript_type "noncoding";transcript_biotype "noncoding";exon_number "20";gene_id "XLOC_027869";gene_name "RASA4";class_code "=";oId "Brain-Amygdala_00370187";is.last "TRUE";is.first "FALSE";is.singleExon "FALSE"
chr7	StringTie	exon	102583004	102583068	.	-	.	transcript_id "DNTX_00219614";transcript_type "noncoding";transcript_biotype "noncoding";exon_number "19";gene_id "XLOC_027869";gene_name "RASA4";class_code "=";oId "Brain-Amygdala_00370187";is.last "FALSE";is.first "FALSE";is.singleExon "FALSE"
chr7	StringTie	exon	102584218	102584338	.	-	.	transcript_id "DNTX_00219614";transcript_type "noncoding";transcript_biotype "noncoding";exon_number "18";gene_id "XLOC_027869";gene_name "RASA4";class_code "=";oId "Brain-Amygdala_00370187";is.last "FALSE";is.first "FALSE";is.singleExon "FALSE"
chr7	StringTie	exon	102587635	102587770	.	-	.	transcript_id "DNTX_00219614";transcript_type "noncoding";transcript_biotype "noncoding";exon_number "17";gene_id "XLOC_027869";gene_name "RASA4";class_code "=";oId "Brain-Amygdala_00370187";is.last "FALSE";is.first "FALSE";is.singleExon "FALSE"
chr7	StringTie	exon	102590159	102590296	.	-	.	transcript_id "DNTX_00219614";transcript_type "noncoding";transcript_biotype "noncoding";exon_number "16";gene_id "XLOC_027869";gene_name "RASA4";class_code "=";oId "Brain-Amygdala_00370187";is.last "FALSE";is.first "FALSE";is.singleExon "FALSE"
chr7	StringTie	exon	102592285	102592454	.	-	.	transcript_id "DNTX_00219614";transcript_type "noncoding";transcript_biotype "noncoding";exon_number "15";gene_id "XLOC_027869";gene_name "RASA4";class_code "=";oId "Brain-Amygdala_00370187";is.last "FALSE";is.first "FALSE";is.singleExon "FALSE"
chr7	StringTie	exon	102592994	102593138	.	-	.	transcript_id "DNTX_00219614";transcript_type "noncoding";transcript_biotype "noncoding";exon_number "14";gene_id "XLOC_027869";gene_name "RASA4";class_code "=";oId "Brain-Amygdala_00370187";is.last "FALSE";is.first "FALSE";is.singleExon "FALSE"
chr7	StringTie	exon	102593707	102593844	.	-	.	transcript_id "DNTX_00219614";transcript_type "noncoding";transcript_biotype "noncoding";exon_number "13";gene_id "XLOC_027869";gene_name "RASA4";class_code "=";oId "Brain-Amygdala_00370187";is.last "FALSE";is.first "FALSE";is.singleExon "FALSE"
chr7	StringTie	exon	102594050	102594242	.	-	.	transcript_id "DNTX_00219614";transcript_type "noncoding";transcript_biotype "noncoding";exon_number "12";gene_id "XLOC_027869";gene_name "RASA4";class_code "=";oId "Brain-Amygdala_00370187";is.last "FALSE";is.first "FALSE";is.singleExon "FALSE"
chr7	StringTie	exon	102594447	102594559	.	-	.	transcript_id "DNTX_00219614";transcript_type "noncoding";transcript_biotype "noncoding";exon_number "11";gene_id "XLOC_027869";gene_name "RASA4";class_code "=";oId "Brain-Amygdala_00370187";is.last "FALSE";is.first "FALSE";is.singleExon "FALSE"
chr7	StringTie	exon	102595305	102595369	.	-	.	transcript_id "DNTX_00219614";transcript_type "noncoding";transcript_biotype "noncoding";exon_number "10";gene_id "XLOC_027869";gene_name "RASA4";class_code "=";oId "Brain-Amygdala_00370187";is.last "FALSE";is.first "FALSE";is.singleExon "FALSE"
chr7	StringTie	exon	102595634	102595784	.	-	.	transcript_id "DNTX_00219614";transcript_type "noncoding";transcript_biotype "noncoding";exon_number "9";gene_id "XLOC_027869";gene_name "RASA4";class_code "=";oId "Brain-Amygdala_00370187";is.last "FALSE";is.first "FALSE";is.singleExon "FALSE"
chr7	StringTie	exon	102596012	102596129	.	-	.	transcript_id "DNTX_00219614";transcript_type "noncoding";transcript_biotype "noncoding";exon_number "8";gene_id "XLOC_027869";gene_name "RASA4";class_code "=";oId "Brain-Amygdala_00370187";is.last "FALSE";is.first "FALSE";is.singleExon "FALSE"
chr7	StringTie	exon	102599860	102599954	.	-	.	transcript_id "DNTX_00219614";transcript_type "noncoding";transcript_biotype "noncoding";exon_number "7";gene_id "XLOC_027869";gene_name "RASA4";class_code "=";oId "Brain-Amygdala_00370187";is.last "FALSE";is.first "FALSE";is.singleExon "FALSE"
chr7	StringTie	exon	102600257	102600388	.	-	.	transcript_id "DNTX_00219614";transcript_type "noncoding";transcript_biotype "noncoding";exon_number "6";gene_id "XLOC_027869";gene_name "RASA4";class_code "=";oId "Brain-Amygdala_00370187";is.last "FALSE";is.first "FALSE";is.singleExon "FALSE"
chr7	StringTie	exon	102602324	102602405	.	-	.	transcript_id "DNTX_00219614";transcript_type "noncoding";transcript_biotype "noncoding";exon_number "5";gene_id "XLOC_027869";gene_name "RASA4";class_code "=";oId "Brain-Amygdala_00370187";is.last "FALSE";is.first "FALSE";is.singleExon "FALSE"
chr7	StringTie	exon	102605858	102605987	.	-	.	transcript_id "DNTX_00219614";transcript_type "noncoding";transcript_biotype "noncoding";exon_number "4";gene_id "XLOC_027869";gene_name "RASA4";class_code "=";oId "Brain-Amygdala_00370187";is.last "FALSE";is.first "FALSE";is.singleExon "FALSE"
chr7	StringTie	exon	102608761	102608822	.	-	.	transcript_id "DNTX_00219614";transcript_type "noncoding";transcript_biotype "noncoding";exon_number "3";gene_id "XLOC_027869";gene_name "RASA4";class_code "=";oId "Brain-Amygdala_00370187";is.last "FALSE";is.first "FALSE";is.singleExon "FALSE"
chr7	StringTie	exon	102609341	102609454	.	-	.	transcript_id "DNTX_00219614";transcript_type "noncoding";transcript_biotype "noncoding";exon_number "2";gene_id "XLOC_027869";gene_name "RASA4";class_code "=";oId "Brain-Amygdala_00370187";is.last "FALSE";is.first "FALSE";is.singleExon "FALSE"
chr7	StringTie	exon	102611086	102611591	.	-	.	transcript_id "DNTX_00219614";transcript_type "noncoding";transcript_biotype "noncoding";exon_number "1";gene_id "XLOC_027869";gene_name "RASA4";class_code "=";oId "Brain-Amygdala_00370187";is.last "FALSE";is.first "TRUE";is.singleExon "FALSE"
chr7	transdecoder	transcript	102582325	102616756	.	-	.	transcript_id "DNTX_00219399";transcript_type "protein_coding";transcript_biotype "protein_coding";gene_id "XLOC_027869";gene_name "RASA4";class_code "=";oId "RPE_Adult.Tissue_00524777";is.last "FALSE";is.first "FALSE";is.singleExon "FALSE"
chr7	transdecoder	exon	102582325	102582892	.	-	.	transcript_id "DNTX_00219399";transcript_type "protein_coding";transcript_biotype "protein_coding";exon_number "20";gene_id "XLOC_027869";gene_name "RASA4";class_code "=";oId "RPE_Adult.Tissue_00524777";is.last "TRUE";is.first "FALSE";is.singleExon "FALSE"
chr7	transdecoder	exon	102583004	102583068	.	-	.	transcript_id "DNTX_00219399";transcript_type "protein_coding";transcript_biotype "protein_coding";exon_number "19";gene_id "XLOC_027869";gene_name "RASA4";class_code "=";oId "RPE_Adult.Tissue_00524777";is.last "FALSE";is.first "FALSE";is.singleExon "FALSE"
chr7	transdecoder	exon	102584218	102584338	.	-	.	transcript_id "DNTX_00219399";transcript_type "protein_coding";transcript_biotype "protein_coding";exon_number "18";gene_id "XLOC_027869";gene_name "RASA4";class_code "=";oId "RPE_Adult.Tissue_00524777";is.last "FALSE";is.first "FALSE";is.singleExon "FALSE"
chr7	transdecoder	exon	102587635	102587770	.	-	.	transcript_id "DNTX_00219399";transcript_type "protein_coding";transcript_biotype "protein_coding";exon_number "17";gene_id "XLOC_027869";gene_name "RASA4";class_code "=";oId "RPE_Adult.Tissue_00524777";is.last "FALSE";is.first "FALSE";is.singleExon "FALSE"
chr7	transdecoder	exon	102592285	102592454	.	-	.	transcript_id "DNTX_00219399";transcript_type "protein_coding";transcript_biotype "protein_coding";exon_number "16";gene_id "XLOC_027869";gene_name "RASA4";class_code "=";oId "RPE_Adult.Tissue_00524777";is.last "FALSE";is.first "FALSE";is.singleExon "FALSE"
chr7	transdecoder	exon	102592994	102593138	.	-	.	transcript_id "DNTX_00219399";transcript_type "protein_coding";transcript_biotype "protein_coding";exon_number "15";gene_id "XLOC_027869";gene_name "RASA4";class_code "=";oId "RPE_Adult.Tissue_00524777";is.last "FALSE";is.first "FALSE";is.singleExon "FALSE"
chr7	transdecoder	exon	102593707	102593844	.	-	.	transcript_id "DNTX_00219399";transcript_type "protein_coding";transcript_biotype "protein_coding";exon_number "14";gene_id "XLOC_027869";gene_name "RASA4";class_code "=";oId "RPE_Adult.Tissue_00524777";is.last "FALSE";is.first "FALSE";is.singleExon "FALSE"
chr7	transdecoder	exon	102594050	102594242	.	-	.	transcript_id "DNTX_00219399";transcript_type "protein_coding";transcript_biotype "protein_coding";exon_number "13";gene_id "XLOC_027869";gene_name "RASA4";class_code "=";oId "RPE_Adult.Tissue_00524777";is.last "FALSE";is.first "FALSE";is.singleExon "FALSE"
chr7	transdecoder	exon	102594447	102594559	.	-	.	transcript_id "DNTX_00219399";transcript_type "protein_coding";transcript_biotype "protein_coding";exon_number "12";gene_id "XLOC_027869";gene_name "RASA4";class_code "=";oId "RPE_Adult.Tissue_00524777";is.last "FALSE";is.first "FALSE";is.singleExon "FALSE"
chr7	transdecoder	exon	102595305	102595369	.	-	.	transcript_id "DNTX_00219399";transcript_type "protein_coding";transcript_biotype "protein_coding";exon_number "11";gene_id "XLOC_027869";gene_name "RASA4";class_code "=";oId "RPE_Adult.Tissue_00524777";is.last "FALSE";is.first "FALSE";is.singleExon "FALSE"
chr7	transdecoder	exon	102595634	102595784	.	-	.	transcript_id "DNTX_00219399";transcript_type "protein_coding";transcript_biotype "protein_coding";exon_number "10";gene_id "XLOC_027869";gene_name "RASA4";class_code "=";oId "RPE_Adult.Tissue_00524777";is.last "FALSE";is.first "FALSE";is.singleExon "FALSE"
chr7	transdecoder	exon	102596012	102596129	.	-	.	transcript_id "DNTX_00219399";transcript_type "protein_coding";transcript_biotype "protein_coding";exon_number "9";gene_id "XLOC_027869";gene_name "RASA4";class_code "=";oId "RPE_Adult.Tissue_00524777";is.last "FALSE";is.first "FALSE";is.singleExon "FALSE"
chr7	transdecoder	exon	102599860	102599954	.	-	.	transcript_id "DNTX_00219399";transcript_type "protein_coding";transcript_biotype "protein_coding";exon_number "8";gene_id "XLOC_027869";gene_name "RASA4";class_code "=";oId "RPE_Adult.Tissue_00524777";is.last "FALSE";is.first "FALSE";is.singleExon "FALSE"
chr7	transdecoder	exon	102600257	102600388	.	-	.	transcript_id "DNTX_00219399";transcript_type "protein_coding";transcript_biotype "protein_coding";exon_number "7";gene_id "XLOC_027869";gene_name "RASA4";class_code "=";oId "RPE_Adult.Tissue_00524777";is.last "FALSE";is.first "FALSE";is.singleExon "FALSE"
chr7	transdecoder	exon	102602324	102602405	.	-	.	transcript_id "DNTX_00219399";transcript_type "protein_coding";transcript_biotype "protein_coding";exon_number "6";gene_id "XLOC_027869";gene_name "RASA4";class_code "=";oId "RPE_Adult.Tissue_00524777";is.last "FALSE";is.first "FALSE";is.singleExon "FALSE"
chr7	transdecoder	exon	102605858	102605987	.	-	.	transcript_id "DNTX_00219399";transcript_type "protein_coding";transcript_biotype "protein_coding";exon_number "5";gene_id "XLOC_027869";gene_name "RASA4";class_code "=";oId "RPE_Adult.Tissue_00524777";is.last "FALSE";is.first "FALSE";is.singleExon "FALSE"
chr7	transdecoder	exon	102608761	102608822	.	-	.	transcript_id "DNTX_00219399";transcript_type "protein_coding";transcript_biotype "protein_coding";exon_number "4";gene_id "XLOC_027869";gene_name "RASA4";class_code "=";oId "RPE_Adult.Tissue_00524777";is.last "FALSE";is.first "FALSE";is.singleExon "FALSE"
chr7	transdecoder	exon	102609341	102609454	.	-	.	transcript_id "DNTX_00219399";transcript_type "protein_coding";transcript_biotype "protein_coding";exon_number "3";gene_id "XLOC_027869";gene_name "RASA4";class_code "=";oId "RPE_Adult.Tissue_00524777";is.last "FALSE";is.first "FALSE";is.singleExon "FALSE"
chr7	transdecoder	exon	102611086	102611142	.	-	.	transcript_id "DNTX_00219399";transcript_type "protein_coding";transcript_biotype "protein_coding";exon_number "2";gene_id "XLOC_027869";gene_name "RASA4";class_code "=";oId "RPE_Adult.Tissue_00524777";is.last "FALSE";is.first "FALSE";is.singleExon "FALSE"
chr7	transdecoder	exon	102616625	102616756	.	-	.	transcript_id "DNTX_00219399";transcript_type "protein_coding";transcript_biotype "protein_coding";exon_number "1";gene_id "XLOC_027869";gene_name "RASA4";class_code "=";oId "RPE_Adult.Tissue_00524777";is.last "FALSE";is.first "TRUE";is.singleExon "FALSE"
chr7	transdecoder	five_prime_UTR	102616690	102616756	.	-	.	transcript_id "DNTX_00219399";transcript_type "protein_coding";transcript_biotype "protein_coding";gene_id "XLOC_027869";gene_name "RASA4";class_code "=";oId "RPE_Adult.Tissue_00524777";is.last "FALSE";is.first "FALSE";is.singleExon "FALSE"
chr7	transdecoder	start_codon	102616687	102616689	.	-	2	transcript_id "DNTX_00219399";transcript_type "protein_coding";transcript_biotype "protein_coding";gene_id "XLOC_027869";gene_name "RASA4";class_code "=";oId "RPE_Adult.Tissue_00524777";is.last "FALSE";is.first "FALSE";is.singleExon "FALSE"
chr7	transdecoder	CDS	102582774	102582892	.	-	2	transcript_id "DNTX_00219399";transcript_type "protein_coding";transcript_biotype "protein_coding";gene_id "XLOC_027869";gene_name "RASA4";class_code "=";oId "RPE_Adult.Tissue_00524777";is.last "FALSE";is.first "FALSE";is.singleExon "FALSE"
chr7	transdecoder	CDS	102583004	102583068	.	-	1	transcript_id "DNTX_00219399";transcript_type "protein_coding";transcript_biotype "protein_coding";gene_id "XLOC_027869";gene_name "RASA4";class_code "=";oId "RPE_Adult.Tissue_00524777";is.last "FALSE";is.first "FALSE";is.singleExon "FALSE"
chr7	transdecoder	CDS	102584218	102584338	.	-	2	transcript_id "DNTX_00219399";transcript_type "protein_coding";transcript_biotype "protein_coding";gene_id "XLOC_027869";gene_name "RASA4";class_code "=";oId "RPE_Adult.Tissue_00524777";is.last "FALSE";is.first "FALSE";is.singleExon "FALSE"
chr7	transdecoder	CDS	102587635	102587770	.	-	0	transcript_id "DNTX_00219399";transcript_type "protein_coding";transcript_biotype "protein_coding";gene_id "XLOC_027869";gene_name "RASA4";class_code "=";oId "RPE_Adult.Tissue_00524777";is.last "FALSE";is.first "FALSE";is.singleExon "FALSE"
chr7	transdecoder	CDS	102592285	102592454	.	-	2	transcript_id "DNTX_00219399";transcript_type "protein_coding";transcript_biotype "protein_coding";gene_id "XLOC_027869";gene_name "RASA4";class_code "=";oId "RPE_Adult.Tissue_00524777";is.last "FALSE";is.first "FALSE";is.singleExon "FALSE"
chr7	transdecoder	CDS	102592994	102593138	.	-	0	transcript_id "DNTX_00219399";transcript_type "protein_coding";transcript_biotype "protein_coding";gene_id "XLOC_027869";gene_name "RASA4";class_code "=";oId "RPE_Adult.Tissue_00524777";is.last "FALSE";is.first "FALSE";is.singleExon "FALSE"
chr7	transdecoder	CDS	102593707	102593844	.	-	0	transcript_id "DNTX_00219399";transcript_type "protein_coding";transcript_biotype "protein_coding";gene_id "XLOC_027869";gene_name "RASA4";class_code "=";oId "RPE_Adult.Tissue_00524777";is.last "FALSE";is.first "FALSE";is.singleExon "FALSE"
chr7	transdecoder	CDS	102594050	102594242	.	-	1	transcript_id "DNTX_00219399";transcript_type "protein_coding";transcript_biotype "protein_coding";gene_id "XLOC_027869";gene_name "RASA4";class_code "=";oId "RPE_Adult.Tissue_00524777";is.last "FALSE";is.first "FALSE";is.singleExon "FALSE"
chr7	transdecoder	CDS	102594447	102594559	.	-	0	transcript_id "DNTX_00219399";transcript_type "protein_coding";transcript_biotype "protein_coding";gene_id "XLOC_027869";gene_name "RASA4";class_code "=";oId "RPE_Adult.Tissue_00524777";is.last "FALSE";is.first "FALSE";is.singleExon "FALSE"
chr7	transdecoder	CDS	102595305	102595369	.	-	2	transcript_id "DNTX_00219399";transcript_type "protein_coding";transcript_biotype "protein_coding";gene_id "XLOC_027869";gene_name "RASA4";class_code "=";oId "RPE_Adult.Tissue_00524777";is.last "FALSE";is.first "FALSE";is.singleExon "FALSE"
chr7	transdecoder	CDS	102595634	102595784	.	-	0	transcript_id "DNTX_00219399";transcript_type "protein_coding";transcript_biotype "protein_coding";gene_id "XLOC_027869";gene_name "RASA4";class_code "=";oId "RPE_Adult.Tissue_00524777";is.last "FALSE";is.first "FALSE";is.singleExon "FALSE"
chr7	transdecoder	CDS	102596012	102596129	.	-	1	transcript_id "DNTX_00219399";transcript_type "protein_coding";transcript_biotype "protein_coding";gene_id "XLOC_027869";gene_name "RASA4";class_code "=";oId "RPE_Adult.Tissue_00524777";is.last "FALSE";is.first "FALSE";is.singleExon "FALSE"
chr7	transdecoder	CDS	102599860	102599954	.	-	0	transcript_id "DNTX_00219399";transcript_type "protein_coding";transcript_biotype "protein_coding";gene_id "XLOC_027869";gene_name "RASA4";class_code "=";oId "RPE_Adult.Tissue_00524777";is.last "FALSE";is.first "FALSE";is.singleExon "FALSE"
chr7	transdecoder	CDS	102600257	102600388	.	-	0	transcript_id "DNTX_00219399";transcript_type "protein_coding";transcript_biotype "protein_coding";gene_id "XLOC_027869";gene_name "RASA4";class_code "=";oId "RPE_Adult.Tissue_00524777";is.last "FALSE";is.first "FALSE";is.singleExon "FALSE"
chr7	transdecoder	CDS	102602324	102602405	.	-	1	transcript_id "DNTX_00219399";transcript_type "protein_coding";transcript_biotype "protein_coding";gene_id "XLOC_027869";gene_name "RASA4";class_code "=";oId "RPE_Adult.Tissue_00524777";is.last "FALSE";is.first "FALSE";is.singleExon "FALSE"
chr7	transdecoder	CDS	102605858	102605987	.	-	2	transcript_id "DNTX_00219399";transcript_type "protein_coding";transcript_biotype "protein_coding";gene_id "XLOC_027869";gene_name "RASA4";class_code "=";oId "RPE_Adult.Tissue_00524777";is.last "FALSE";is.first "FALSE";is.singleExon "FALSE"
chr7	transdecoder	CDS	102608761	102608822	.	-	1	transcript_id "DNTX_00219399";transcript_type "protein_coding";transcript_biotype "protein_coding";gene_id "XLOC_027869";gene_name "RASA4";class_code "=";oId "RPE_Adult.Tissue_00524777";is.last "FALSE";is.first "FALSE";is.singleExon "FALSE"
chr7	transdecoder	CDS	102609341	102609454	.	-	1	transcript_id "DNTX_00219399";transcript_type "protein_coding";transcript_biotype "protein_coding";gene_id "XLOC_027869";gene_name "RASA4";class_code "=";oId "RPE_Adult.Tissue_00524777";is.last "FALSE";is.first "FALSE";is.singleExon "FALSE"
chr7	transdecoder	CDS	102611086	102611142	.	-	1	transcript_id "DNTX_00219399";transcript_type "protein_coding";transcript_biotype "protein_coding";gene_id "XLOC_027869";gene_name "RASA4";class_code "=";oId "RPE_Adult.Tissue_00524777";is.last "FALSE";is.first "FALSE";is.singleExon "FALSE"
chr7	transdecoder	CDS	102616625	102616689	.	-	0	transcript_id "DNTX_00219399";transcript_type "protein_coding";transcript_biotype "protein_coding";gene_id "XLOC_027869";gene_name "RASA4";class_code "=";oId "RPE_Adult.Tissue_00524777";is.last "FALSE";is.first "FALSE";is.singleExon "FALSE"
chr7	transdecoder	stop_codon	102582771	102582773	.	-	2	transcript_id "DNTX_00219399";transcript_type "protein_coding";transcript_biotype "protein_coding";gene_id "XLOC_027869";gene_name "RASA4";class_code "=";oId "RPE_Adult.Tissue_00524777";is.last "FALSE";is.first "FALSE";is.singleExon "FALSE"
chr7	transdecoder	three_prime_UTR	102582325	102582770	.	-	.	transcript_id "DNTX_00219399";transcript_type "protein_coding";transcript_biotype "protein_coding";gene_id "XLOC_027869";gene_name "RASA4";class_code "=";oId "RPE_Adult.Tissue_00524777";is.last "FALSE";is.first "FALSE";is.singleExon "FALSE"
chr7	transdecoder	transcript	102582691	102616729	.	-	.	transcript_id "DNTX_00222775";transcript_type "protein_coding";transcript_biotype "protein_coding";gene_id "XLOC_027869";gene_name "RASA4";class_code "=";oId "Muscle-Skeletal_00291903";is.last "FALSE";is.first "FALSE";is.singleExon "FALSE"
chr7	transdecoder	exon	102582691	102582892	.	-	.	transcript_id "DNTX_00222775";transcript_type "protein_coding";transcript_biotype "protein_coding";exon_number "21";gene_id "XLOC_027869";gene_name "RASA4";class_code "=";oId "Muscle-Skeletal_00291903";is.last "TRUE";is.first "FALSE";is.singleExon "FALSE"
chr7	transdecoder	exon	102583004	102583068	.	-	.	transcript_id "DNTX_00222775";transcript_type "protein_coding";transcript_biotype "protein_coding";exon_number "20";gene_id "XLOC_027869";gene_name "RASA4";class_code "=";oId "Muscle-Skeletal_00291903";is.last "FALSE";is.first "FALSE";is.singleExon "FALSE"
chr7	transdecoder	exon	102584218	102584338	.	-	.	transcript_id "DNTX_00222775";transcript_type "protein_coding";transcript_biotype "protein_coding";exon_number "19";gene_id "XLOC_027869";gene_name "RASA4";class_code "=";oId "Muscle-Skeletal_00291903";is.last "FALSE";is.first "FALSE";is.singleExon "FALSE"
chr7	transdecoder	exon	102587635	102587770	.	-	.	transcript_id "DNTX_00222775";transcript_type "protein_coding";transcript_biotype "protein_coding";exon_number "18";gene_id "XLOC_027869";gene_name "RASA4";class_code "=";oId "Muscle-Skeletal_00291903";is.last "FALSE";is.first "FALSE";is.singleExon "FALSE"
chr7	transdecoder	exon	102590159	102590296	.	-	.	transcript_id "DNTX_00222775";transcript_type "protein_coding";transcript_biotype "protein_coding";exon_number "17";gene_id "XLOC_027869";gene_name "RASA4";class_code "=";oId "Muscle-Skeletal_00291903";is.last "FALSE";is.first "FALSE";is.singleExon "FALSE"
chr7	transdecoder	exon	102592285	102592454	.	-	.	transcript_id "DNTX_00222775";transcript_type "protein_coding";transcript_biotype "protein_coding";exon_number "16";gene_id "XLOC_027869";gene_name "RASA4";class_code "=";oId "Muscle-Skeletal_00291903";is.last "FALSE";is.first "FALSE";is.singleExon "FALSE"
chr7	transdecoder	exon	102592994	102593138	.	-	.	transcript_id "DNTX_00222775";transcript_type "protein_coding";transcript_biotype "protein_coding";exon_number "15";gene_id "XLOC_027869";gene_name "RASA4";class_code "=";oId "Muscle-Skeletal_00291903";is.last "FALSE";is.first "FALSE";is.singleExon "FALSE"
chr7	transdecoder	exon	102593707	102593844	.	-	.	transcript_id "DNTX_00222775";transcript_type "protein_coding";transcript_biotype "protein_coding";exon_number "14";gene_id "XLOC_027869";gene_name "RASA4";class_code "=";oId "Muscle-Skeletal_00291903";is.last "FALSE";is.first "FALSE";is.singleExon "FALSE"
chr7	transdecoder	exon	102594050	102594242	.	-	.	transcript_id "DNTX_00222775";transcript_type "protein_coding";transcript_biotype "protein_coding";exon_number "13";gene_id "XLOC_027869";gene_name "RASA4";class_code "=";oId "Muscle-Skeletal_00291903";is.last "FALSE";is.first "FALSE";is.singleExon "FALSE"
chr7	transdecoder	exon	102594447	102594559	.	-	.	transcript_id "DNTX_00222775";transcript_type "protein_coding";transcript_biotype "protein_coding";exon_number "12";gene_id "XLOC_027869";gene_name "RASA4";class_code "=";oId "Muscle-Skeletal_00291903";is.last "FALSE";is.first "FALSE";is.singleExon "FALSE"
chr7	transdecoder	exon	102595305	102595369	.	-	.	transcript_id "DNTX_00222775";transcript_type "protein_coding";transcript_biotype "protein_coding";exon_number "11";gene_id "XLOC_027869";gene_name "RASA4";class_code "=";oId "Muscle-Skeletal_00291903";is.last "FALSE";is.first "FALSE";is.singleExon "FALSE"
chr7	transdecoder	exon	102595634	102595784	.	-	.	transcript_id "DNTX_00222775";transcript_type "protein_coding";transcript_biotype "protein_coding";exon_number "10";gene_id "XLOC_027869";gene_name "RASA4";class_code "=";oId "Muscle-Skeletal_00291903";is.last "FALSE";is.first "FALSE";is.singleExon "FALSE"
chr7	transdecoder	exon	102596012	102596129	.	-	.	transcript_id "DNTX_00222775";transcript_type "protein_coding";transcript_biotype "protein_coding";exon_number "9";gene_id "XLOC_027869";gene_name "RASA4";class_code "=";oId "Muscle-Skeletal_00291903";is.last "FALSE";is.first "FALSE";is.singleExon "FALSE"
chr7	transdecoder	exon	102599860	102599954	.	-	.	transcript_id "DNTX_00222775";transcript_type "protein_coding";transcript_biotype "protein_coding";exon_number "8";gene_id "XLOC_027869";gene_name "RASA4";class_code "=";oId "Muscle-Skeletal_00291903";is.last "FALSE";is.first "FALSE";is.singleExon "FALSE"
chr7	transdecoder	exon	102600257	102600388	.	-	.	transcript_id "DNTX_00222775";transcript_type "protein_coding";transcript_biotype "protein_coding";exon_number "7";gene_id "XLOC_027869";gene_name "RASA4";class_code "=";oId "Muscle-Skeletal_00291903";is.last "FALSE";is.first "FALSE";is.singleExon "FALSE"
chr7	transdecoder	exon	102602324	102602405	.	-	.	transcript_id "DNTX_00222775";transcript_type "protein_coding";transcript_biotype "protein_coding";exon_number "6";gene_id "XLOC_027869";gene_name "RASA4";class_code "=";oId "Muscle-Skeletal_00291903";is.last "FALSE";is.first "FALSE";is.singleExon "FALSE"
chr7	transdecoder	exon	102605858	102605987	.	-	.	transcript_id "DNTX_00222775";transcript_type "protein_coding";transcript_biotype "protein_coding";exon_number "5";gene_id "XLOC_027869";gene_name "RASA4";class_code "=";oId "Muscle-Skeletal_00291903";is.last "FALSE";is.first "FALSE";is.singleExon "FALSE"
chr7	transdecoder	exon	102608761	102608822	.	-	.	transcript_id "DNTX_00222775";transcript_type "protein_coding";transcript_biotype "protein_coding";exon_number "4";gene_id "XLOC_027869";gene_name "RASA4";class_code "=";oId "Muscle-Skeletal_00291903";is.last "FALSE";is.first "FALSE";is.singleExon "FALSE"
chr7	transdecoder	exon	102609341	102609454	.	-	.	transcript_id "DNTX_00222775";transcript_type "protein_coding";transcript_biotype "protein_coding";exon_number "3";gene_id "XLOC_027869";gene_name "RASA4";class_code "=";oId "Muscle-Skeletal_00291903";is.last "FALSE";is.first "FALSE";is.singleExon "FALSE"
chr7	transdecoder	exon	102611086	102611142	.	-	.	transcript_id "DNTX_00222775";transcript_type "protein_coding";transcript_biotype "protein_coding";exon_number "2";gene_id "XLOC_027869";gene_name "RASA4";class_code "=";oId "Muscle-Skeletal_00291903";is.last "FALSE";is.first "FALSE";is.singleExon "FALSE"
chr7	transdecoder	exon	102616523	102616729	.	-	.	transcript_id "DNTX_00222775";transcript_type "protein_coding";transcript_biotype "protein_coding";exon_number "1";gene_id "XLOC_027869";gene_name "RASA4";class_code "=";oId "Muscle-Skeletal_00291903";is.last "FALSE";is.first "TRUE";is.singleExon "FALSE"
chr7	transdecoder	five_prime_UTR	102609361	102609454	.	-	.	transcript_id "DNTX_00222775";transcript_type "protein_coding";transcript_biotype "protein_coding";gene_id "XLOC_027869";gene_name "RASA4";class_code "=";oId "Muscle-Skeletal_00291903";is.last "FALSE";is.first "FALSE";is.singleExon "FALSE"
chr7	transdecoder	five_prime_UTR	102611086	102611142	.	-	.	transcript_id "DNTX_00222775";transcript_type "protein_coding";transcript_biotype "protein_coding";gene_id "XLOC_027869";gene_name "RASA4";class_code "=";oId "Muscle-Skeletal_00291903";is.last "FALSE";is.first "FALSE";is.singleExon "FALSE"
chr7	transdecoder	five_prime_UTR	102616523	102616729	.	-	.	transcript_id "DNTX_00222775";transcript_type "protein_coding";transcript_biotype "protein_coding";gene_id "XLOC_027869";gene_name "RASA4";class_code "=";oId "Muscle-Skeletal_00291903";is.last "FALSE";is.first "TRUE";is.singleExon "FALSE"
chr7	transdecoder	start_codon	102609358	102609360	.	-	2	transcript_id "DNTX_00222775";transcript_type "protein_coding";transcript_biotype "protein_coding";gene_id "XLOC_027869";gene_name "RASA4";class_code "=";oId "Muscle-Skeletal_00291903";is.last "FALSE";is.first "FALSE";is.singleExon "FALSE"
chr7	transdecoder	CDS	102582774	102582892	.	-	2	transcript_id "DNTX_00222775";transcript_type "protein_coding";transcript_biotype "protein_coding";gene_id "XLOC_027869";gene_name "RASA4";class_code "=";oId "Muscle-Skeletal_00291903";is.last "FALSE";is.first "FALSE";is.singleExon "FALSE"
chr7	transdecoder	CDS	102583004	102583068	.	-	1	transcript_id "DNTX_00222775";transcript_type "protein_coding";transcript_biotype "protein_coding";gene_id "XLOC_027869";gene_name "RASA4";class_code "=";oId "Muscle-Skeletal_00291903";is.last "FALSE";is.first "FALSE";is.singleExon "FALSE"
chr7	transdecoder	CDS	102584218	102584338	.	-	2	transcript_id "DNTX_00222775";transcript_type "protein_coding";transcript_biotype "protein_coding";gene_id "XLOC_027869";gene_name "RASA4";class_code "=";oId "Muscle-Skeletal_00291903";is.last "FALSE";is.first "FALSE";is.singleExon "FALSE"
chr7	transdecoder	CDS	102587635	102587770	.	-	0	transcript_id "DNTX_00222775";transcript_type "protein_coding";transcript_biotype "protein_coding";gene_id "XLOC_027869";gene_name "RASA4";class_code "=";oId "Muscle-Skeletal_00291903";is.last "FALSE";is.first "FALSE";is.singleExon "FALSE"
chr7	transdecoder	CDS	102590159	102590296	.	-	0	transcript_id "DNTX_00222775";transcript_type "protein_coding";transcript_biotype "protein_coding";gene_id "XLOC_027869";gene_name "RASA4";class_code "=";oId "Muscle-Skeletal_00291903";is.last "FALSE";is.first "FALSE";is.singleExon "FALSE"
chr7	transdecoder	CDS	102592285	102592454	.	-	2	transcript_id "DNTX_00222775";transcript_type "protein_coding";transcript_biotype "protein_coding";gene_id "XLOC_027869";gene_name "RASA4";class_code "=";oId "Muscle-Skeletal_00291903";is.last "FALSE";is.first "FALSE";is.singleExon "FALSE"
chr7	transdecoder	CDS	102592994	102593138	.	-	0	transcript_id "DNTX_00222775";transcript_type "protein_coding";transcript_biotype "protein_coding";gene_id "XLOC_027869";gene_name "RASA4";class_code "=";oId "Muscle-Skeletal_00291903";is.last "FALSE";is.first "FALSE";is.singleExon "FALSE"
chr7	transdecoder	CDS	102593707	102593844	.	-	0	transcript_id "DNTX_00222775";transcript_type "protein_coding";transcript_biotype "protein_coding";gene_id "XLOC_027869";gene_name "RASA4";class_code "=";oId "Muscle-Skeletal_00291903";is.last "FALSE";is.first "FALSE";is.singleExon "FALSE"
chr7	transdecoder	CDS	102594050	102594242	.	-	1	transcript_id "DNTX_00222775";transcript_type "protein_coding";transcript_biotype "protein_coding";gene_id "XLOC_027869";gene_name "RASA4";class_code "=";oId "Muscle-Skeletal_00291903";is.last "FALSE";is.first "FALSE";is.singleExon "FALSE"
chr7	transdecoder	CDS	102594447	102594559	.	-	0	transcript_id "DNTX_00222775";transcript_type "protein_coding";transcript_biotype "protein_coding";gene_id "XLOC_027869";gene_name "RASA4";class_code "=";oId "Muscle-Skeletal_00291903";is.last "FALSE";is.first "FALSE";is.singleExon "FALSE"
chr7	transdecoder	CDS	102595305	102595369	.	-	2	transcript_id "DNTX_00222775";transcript_type "protein_coding";transcript_biotype "protein_coding";gene_id "XLOC_027869";gene_name "RASA4";class_code "=";oId "Muscle-Skeletal_00291903";is.last "FALSE";is.first "FALSE";is.singleExon "FALSE"
chr7	transdecoder	CDS	102595634	102595784	.	-	0	transcript_id "DNTX_00222775";transcript_type "protein_coding";transcript_biotype "protein_coding";gene_id "XLOC_027869";gene_name "RASA4";class_code "=";oId "Muscle-Skeletal_00291903";is.last "FALSE";is.first "FALSE";is.singleExon "FALSE"
chr7	transdecoder	CDS	102596012	102596129	.	-	1	transcript_id "DNTX_00222775";transcript_type "protein_coding";transcript_biotype "protein_coding";gene_id "XLOC_027869";gene_name "RASA4";class_code "=";oId "Muscle-Skeletal_00291903";is.last "FALSE";is.first "FALSE";is.singleExon "FALSE"
chr7	transdecoder	CDS	102599860	102599954	.	-	0	transcript_id "DNTX_00222775";transcript_type "protein_coding";transcript_biotype "protein_coding";gene_id "XLOC_027869";gene_name "RASA4";class_code "=";oId "Muscle-Skeletal_00291903";is.last "FALSE";is.first "FALSE";is.singleExon "FALSE"
chr7	transdecoder	CDS	102600257	102600388	.	-	0	transcript_id "DNTX_00222775";transcript_type "protein_coding";transcript_biotype "protein_coding";gene_id "XLOC_027869";gene_name "RASA4";class_code "=";oId "Muscle-Skeletal_00291903";is.last "FALSE";is.first "FALSE";is.singleExon "FALSE"
chr7	transdecoder	CDS	102602324	102602405	.	-	1	transcript_id "DNTX_00222775";transcript_type "protein_coding";transcript_biotype "protein_coding";gene_id "XLOC_027869";gene_name "RASA4";class_code "=";oId "Muscle-Skeletal_00291903";is.last "FALSE";is.first "FALSE";is.singleExon "FALSE"
chr7	transdecoder	CDS	102605858	102605987	.	-	2	transcript_id "DNTX_00222775";transcript_type "protein_coding";transcript_biotype "protein_coding";gene_id "XLOC_027869";gene_name "RASA4";class_code "=";oId "Muscle-Skeletal_00291903";is.last "FALSE";is.first "FALSE";is.singleExon "FALSE"
chr7	transdecoder	CDS	102608761	102608822	.	-	1	transcript_id "DNTX_00222775";transcript_type "protein_coding";transcript_biotype "protein_coding";gene_id "XLOC_027869";gene_name "RASA4";class_code "=";oId "Muscle-Skeletal_00291903";is.last "FALSE";is.first "FALSE";is.singleExon "FALSE"
chr7	transdecoder	CDS	102609341	102609360	.	-	0	transcript_id "DNTX_00222775";transcript_type "protein_coding";transcript_biotype "protein_coding";gene_id "XLOC_027869";gene_name "RASA4";class_code "=";oId "Muscle-Skeletal_00291903";is.last "FALSE";is.first "FALSE";is.singleExon "FALSE"
chr7	transdecoder	stop_codon	102582771	102582773	.	-	2	transcript_id "DNTX_00222775";transcript_type "protein_coding";transcript_biotype "protein_coding";gene_id "XLOC_027869";gene_name "RASA4";class_code "=";oId "Muscle-Skeletal_00291903";is.last "FALSE";is.first "FALSE";is.singleExon "FALSE"
chr7	transdecoder	three_prime_UTR	102582691	102582770	.	-	.	transcript_id "DNTX_00222775";transcript_type "protein_coding";transcript_biotype "protein_coding";gene_id "XLOC_027869";gene_name "RASA4";class_code "=";oId "Muscle-Skeletal_00291903";is.last "FALSE";is.first "FALSE";is.singleExon "FALSE"
chr7	StringTie	transcript	102587447	102592323	.	-	.	transcript_id "DNTX_00220319";transcript_type "noncoding";transcript_biotype "noncoding";gene_id "XLOC_027869";gene_name "RASA4";class_code "=";oId "Lung_00355061";is.last "FALSE";is.first "FALSE";is.singleExon "FALSE"
chr7	StringTie	exon	102587447	102587770	.	-	.	transcript_id "DNTX_00220319";transcript_type "noncoding";transcript_biotype "noncoding";exon_number "4";gene_id "XLOC_027869";gene_name "RASA4";class_code "=";oId "Lung_00355061";is.last "TRUE";is.first "FALSE";is.singleExon "FALSE"
chr7	StringTie	exon	102588234	102588445	.	-	.	transcript_id "DNTX_00220319";transcript_type "noncoding";transcript_biotype "noncoding";exon_number "3";gene_id "XLOC_027869";gene_name "RASA4";class_code "=";oId "Lung_00355061";is.last "FALSE";is.first "FALSE";is.singleExon "FALSE"
chr7	StringTie	exon	102590159	102590296	.	-	.	transcript_id "DNTX_00220319";transcript_type "noncoding";transcript_biotype "noncoding";exon_number "2";gene_id "XLOC_027869";gene_name "RASA4";class_code "=";oId "Lung_00355061";is.last "FALSE";is.first "FALSE";is.singleExon "FALSE"
chr7	StringTie	exon	102592285	102592323	.	-	.	transcript_id "DNTX_00220319";transcript_type "noncoding";transcript_biotype "noncoding";exon_number "1";gene_id "XLOC_027869";gene_name "RASA4";class_code "=";oId "Lung_00355061";is.last "FALSE";is.first "TRUE";is.singleExon "FALSE"
chr7	StringTie	transcript	102593714	102594460	.	-	.	transcript_id "DNTX_00221684";transcript_type "noncoding";transcript_biotype "noncoding";gene_id "XLOC_027869";gene_name "RASA4";class_code "=";oId "Brain-CerebellarHemisphere_00368913";is.last "FALSE";is.first "FALSE";is.singleExon "FALSE"
chr7	StringTie	exon	102593714	102593844	.	-	.	transcript_id "DNTX_00221684";transcript_type "noncoding";transcript_biotype "noncoding";exon_number "2";gene_id "XLOC_027869";gene_name "RASA4";class_code "=";oId "Brain-CerebellarHemisphere_00368913";is.last "TRUE";is.first "FALSE";is.singleExon "FALSE"
chr7	StringTie	exon	102594050	102594460	.	-	.	transcript_id "DNTX_00221684";transcript_type "noncoding";transcript_biotype "noncoding";exon_number "1";gene_id "XLOC_027869";gene_name "RASA4";class_code "=";oId "Brain-CerebellarHemisphere_00368913";is.last "FALSE";is.first "TRUE";is.singleExon "FALSE"
chr7	StringTie	transcript	102593714	102616738	.	-	.	transcript_id "DNTX_00227040";transcript_type "noncoding";transcript_biotype "noncoding";gene_id "XLOC_027869";gene_name "RASA4";class_code "c";oId "Retina_Fetal.Tissue_01046954";is.last "FALSE";is.first "FALSE";is.singleExon "FALSE"
chr7	StringTie	exon	102593714	102593844	.	-	.	transcript_id "DNTX_00227040";transcript_type "noncoding";transcript_biotype "noncoding";exon_number "14";gene_id "XLOC_027869";gene_name "RASA4";class_code "c";oId "Retina_Fetal.Tissue_01046954";is.last "TRUE";is.first "FALSE";is.singleExon "FALSE"
chr7	StringTie	exon	102594050	102594242	.	-	.	transcript_id "DNTX_00227040";transcript_type "noncoding";transcript_biotype "noncoding";exon_number "13";gene_id "XLOC_027869";gene_name "RASA4";class_code "c";oId "Retina_Fetal.Tissue_01046954";is.last "FALSE";is.first "FALSE";is.singleExon "FALSE"
chr7	StringTie	exon	102594447	102594559	.	-	.	transcript_id "DNTX_00227040";transcript_type "noncoding";transcript_biotype "noncoding";exon_number "12";gene_id "XLOC_027869";gene_name "RASA4";class_code "c";oId "Retina_Fetal.Tissue_01046954";is.last "FALSE";is.first "FALSE";is.singleExon "FALSE"
chr7	StringTie	exon	102595305	102595369	.	-	.	transcript_id "DNTX_00227040";transcript_type "noncoding";transcript_biotype "noncoding";exon_number "11";gene_id "XLOC_027869";gene_name "RASA4";class_code "c";oId "Retina_Fetal.Tissue_01046954";is.last "FALSE";is.first "FALSE";is.singleExon "FALSE"
chr7	StringTie	exon	102595634	102595784	.	-	.	transcript_id "DNTX_00227040";transcript_type "noncoding";transcript_biotype "noncoding";exon_number "10";gene_id "XLOC_027869";gene_name "RASA4";class_code "c";oId "Retina_Fetal.Tissue_01046954";is.last "FALSE";is.first "FALSE";is.singleExon "FALSE"
chr7	StringTie	exon	102596012	102596129	.	-	.	transcript_id "DNTX_00227040";transcript_type "noncoding";transcript_biotype "noncoding";exon_number "9";gene_id "XLOC_027869";gene_name "RASA4";class_code "c";oId "Retina_Fetal.Tissue_01046954";is.last "FALSE";is.first "FALSE";is.singleExon "FALSE"
chr7	StringTie	exon	102599860	102599954	.	-	.	transcript_id "DNTX_00227040";transcript_type "noncoding";transcript_biotype "noncoding";exon_number "8";gene_id "XLOC_027869";gene_name "RASA4";class_code "c";oId "Retina_Fetal.Tissue_01046954";is.last "FALSE";is.first "FALSE";is.singleExon "FALSE"
chr7	StringTie	exon	102600257	102600388	.	-	.	transcript_id "DNTX_00227040";transcript_type "noncoding";transcript_biotype "noncoding";exon_number "7";gene_id "XLOC_027869";gene_name "RASA4";class_code "c";oId "Retina_Fetal.Tissue_01046954";is.last "FALSE";is.first "FALSE";is.singleExon "FALSE"
chr7	StringTie	exon	102602324	102602405	.	-	.	transcript_id "DNTX_00227040";transcript_type "noncoding";transcript_biotype "noncoding";exon_number "6";gene_id "XLOC_027869";gene_name "RASA4";class_code "c";oId "Retina_Fetal.Tissue_01046954";is.last "FALSE";is.first "FALSE";is.singleExon "FALSE"
chr7	StringTie	exon	102605858	102605987	.	-	.	transcript_id "DNTX_00227040";transcript_type "noncoding";transcript_biotype "noncoding";exon_number "5";gene_id "XLOC_027869";gene_name "RASA4";class_code "c";oId "Retina_Fetal.Tissue_01046954";is.last "FALSE";is.first "FALSE";is.singleExon "FALSE"
chr7	StringTie	exon	102608761	102608822	.	-	.	transcript_id "DNTX_00227040";transcript_type "noncoding";transcript_biotype "noncoding";exon_number "4";gene_id "XLOC_027869";gene_name "RASA4";class_code "c";oId "Retina_Fetal.Tissue_01046954";is.last "FALSE";is.first "FALSE";is.singleExon "FALSE"
chr7	StringTie	exon	102609341	102609454	.	-	.	transcript_id "DNTX_00227040";transcript_type "noncoding";transcript_biotype "noncoding";exon_number "3";gene_id "XLOC_027869";gene_name "RASA4";class_code "c";oId "Retina_Fetal.Tissue_01046954";is.last "FALSE";is.first "FALSE";is.singleExon "FALSE"
chr7	StringTie	exon	102611086	102611142	.	-	.	transcript_id "DNTX_00227040";transcript_type "noncoding";transcript_biotype "noncoding";exon_number "2";gene_id "XLOC_027869";gene_name "RASA4";class_code "c";oId "Retina_Fetal.Tissue_01046954";is.last "FALSE";is.first "FALSE";is.singleExon "FALSE"
chr7	StringTie	exon	102616625	102616738	.	-	.	transcript_id "DNTX_00227040";transcript_type "noncoding";transcript_biotype "noncoding";exon_number "1";gene_id "XLOC_027869";gene_name "RASA4";class_code "c";oId "Retina_Fetal.Tissue_01046954";is.last "FALSE";is.first "TRUE";is.singleExon "FALSE"
chr7	StringTie	transcript	102599860	102606177	.	-	.	transcript_id "DNTX_00220320";transcript_type "noncoding";transcript_biotype "noncoding";gene_id "XLOC_027869";gene_name "RASA4";class_code "=";oId "Lung_00355064";is.last "FALSE";is.first "FALSE";is.singleExon "FALSE"
chr7	StringTie	exon	102599860	102599954	.	-	.	transcript_id "DNTX_00220320";transcript_type "noncoding";transcript_biotype "noncoding";exon_number "4";gene_id "XLOC_027869";gene_name "RASA4";class_code "=";oId "Lung_00355064";is.last "TRUE";is.first "FALSE";is.singleExon "FALSE"
chr7	StringTie	exon	102600257	102600388	.	-	.	transcript_id "DNTX_00220320";transcript_type "noncoding";transcript_biotype "noncoding";exon_number "3";gene_id "XLOC_027869";gene_name "RASA4";class_code "=";oId "Lung_00355064";is.last "FALSE";is.first "FALSE";is.singleExon "FALSE"
chr7	StringTie	exon	102602324	102602405	.	-	.	transcript_id "DNTX_00220320";transcript_type "noncoding";transcript_biotype "noncoding";exon_number "2";gene_id "XLOC_027869";gene_name "RASA4";class_code "=";oId "Lung_00355064";is.last "FALSE";is.first "FALSE";is.singleExon "FALSE"
chr7	StringTie	exon	102605858	102606177	.	-	.	transcript_id "DNTX_00220320";transcript_type "noncoding";transcript_biotype "noncoding";exon_number "1";gene_id "XLOC_027869";gene_name "RASA4";class_code "=";oId "Lung_00355064";is.last "FALSE";is.first "TRUE";is.singleExon "FALSE"
chr7	StringTie	transcript	102599860	102611591	.	-	.	transcript_id "DNTX_00222776";transcript_type "noncoding";transcript_biotype "noncoding";gene_id "XLOC_027869";gene_name "RASA4";class_code "c";oId "Muscle-Skeletal_00290290";is.last "FALSE";is.first "FALSE";is.singleExon "FALSE"
chr7	StringTie	exon	102599860	102599954	.	-	.	transcript_id "DNTX_00222776";transcript_type "noncoding";transcript_biotype "noncoding";exon_number "7";gene_id "XLOC_027869";gene_name "RASA4";class_code "c";oId "Muscle-Skeletal_00290290";is.last "TRUE";is.first "FALSE";is.singleExon "FALSE"
chr7	StringTie	exon	102600257	102600388	.	-	.	transcript_id "DNTX_00222776";transcript_type "noncoding";transcript_biotype "noncoding";exon_number "6";gene_id "XLOC_027869";gene_name "RASA4";class_code "c";oId "Muscle-Skeletal_00290290";is.last "FALSE";is.first "FALSE";is.singleExon "FALSE"
chr7	StringTie	exon	102602324	102602405	.	-	.	transcript_id "DNTX_00222776";transcript_type "noncoding";transcript_biotype "noncoding";exon_number "5";gene_id "XLOC_027869";gene_name "RASA4";class_code "c";oId "Muscle-Skeletal_00290290";is.last "FALSE";is.first "FALSE";is.singleExon "FALSE"
chr7	StringTie	exon	102605858	102605987	.	-	.	transcript_id "DNTX_00222776";transcript_type "noncoding";transcript_biotype "noncoding";exon_number "4";gene_id "XLOC_027869";gene_name "RASA4";class_code "c";oId "Muscle-Skeletal_00290290";is.last "FALSE";is.first "FALSE";is.singleExon "FALSE"
chr7	StringTie	exon	102608761	102608822	.	-	.	transcript_id "DNTX_00222776";transcript_type "noncoding";transcript_biotype "noncoding";exon_number "3";gene_id "XLOC_027869";gene_name "RASA4";class_code "c";oId "Muscle-Skeletal_00290290";is.last "FALSE";is.first "FALSE";is.singleExon "FALSE"
chr7	StringTie	exon	102609341	102609454	.	-	.	transcript_id "DNTX_00222776";transcript_type "noncoding";transcript_biotype "noncoding";exon_number "2";gene_id "XLOC_027869";gene_name "RASA4";class_code "c";oId "Muscle-Skeletal_00290290";is.last "FALSE";is.first "FALSE";is.singleExon "FALSE"
chr7	StringTie	exon	102611086	102611591	.	-	.	transcript_id "DNTX_00222776";transcript_type "noncoding";transcript_biotype "noncoding";exon_number "1";gene_id "XLOC_027869";gene_name "RASA4";class_code "c";oId "Muscle-Skeletal_00290290";is.last "FALSE";is.first "TRUE";is.singleExon "FALSE"
chr7	StringTie	transcript	102599860	102616746	.	-	.	transcript_id "DNTX_00222777";transcript_type "noncoding";transcript_biotype "noncoding";gene_id "XLOC_027869";gene_name "RASA4";class_code "c";oId "Muscle-Skeletal_00293547";is.last "FALSE";is.first "FALSE";is.singleExon "FALSE"
chr7	StringTie	exon	102599860	102599954	.	-	.	transcript_id "DNTX_00222777";transcript_type "noncoding";transcript_biotype "noncoding";exon_number "8";gene_id "XLOC_027869";gene_name "RASA4";class_code "c";oId "Muscle-Skeletal_00293547";is.last "TRUE";is.first "FALSE";is.singleExon "FALSE"
chr7	StringTie	exon	102600257	102600388	.	-	.	transcript_id "DNTX_00222777";transcript_type "noncoding";transcript_biotype "noncoding";exon_number "7";gene_id "XLOC_027869";gene_name "RASA4";class_code "c";oId "Muscle-Skeletal_00293547";is.last "FALSE";is.first "FALSE";is.singleExon "FALSE"
chr7	StringTie	exon	102602324	102602405	.	-	.	transcript_id "DNTX_00222777";transcript_type "noncoding";transcript_biotype "noncoding";exon_number "6";gene_id "XLOC_027869";gene_name "RASA4";class_code "c";oId "Muscle-Skeletal_00293547";is.last "FALSE";is.first "FALSE";is.singleExon "FALSE"
chr7	StringTie	exon	102605858	102605987	.	-	.	transcript_id "DNTX_00222777";transcript_type "noncoding";transcript_biotype "noncoding";exon_number "5";gene_id "XLOC_027869";gene_name "RASA4";class_code "c";oId "Muscle-Skeletal_00293547";is.last "FALSE";is.first "FALSE";is.singleExon "FALSE"
chr7	StringTie	exon	102608761	102608822	.	-	.	transcript_id "DNTX_00222777";transcript_type "noncoding";transcript_biotype "noncoding";exon_number "4";gene_id "XLOC_027869";gene_name "RASA4";class_code "c";oId "Muscle-Skeletal_00293547";is.last "FALSE";is.first "FALSE";is.singleExon "FALSE"
chr7	StringTie	exon	102609341	102609454	.	-	.	transcript_id "DNTX_00222777";transcript_type "noncoding";transcript_biotype "noncoding";exon_number "3";gene_id "XLOC_027869";gene_name "RASA4";class_code "c";oId "Muscle-Skeletal_00293547";is.last "FALSE";is.first "FALSE";is.singleExon "FALSE"
chr7	StringTie	exon	102611086	102611142	.	-	.	transcript_id "DNTX_00222777";transcript_type "noncoding";transcript_biotype "noncoding";exon_number "2";gene_id "XLOC_027869";gene_name "RASA4";class_code "c";oId "Muscle-Skeletal_00293547";is.last "FALSE";is.first "FALSE";is.singleExon "FALSE"
chr7	StringTie	exon	102616625	102616746	.	-	.	transcript_id "DNTX_00222777";transcript_type "noncoding";transcript_biotype "noncoding";exon_number "1";gene_id "XLOC_027869";gene_name "RASA4";class_code "c";oId "Muscle-Skeletal_00293547";is.last "FALSE";is.first "TRUE";is.singleExon "FALSE"
chr7	transdecoder	transcript	102608558	102616746	.	-	.	transcript_id "DNTX_00220321";transcript_type "protein_coding";transcript_biotype "protein_coding";gene_id "XLOC_027869";gene_name "RASA4";class_code "=";oId "Lung_00355066";is.last "FALSE";is.first "FALSE";is.singleExon "FALSE"
chr7	transdecoder	exon	102608558	102608822	.	-	.	transcript_id "DNTX_00220321";transcript_type "protein_coding";transcript_biotype "protein_coding";exon_number "4";gene_id "XLOC_027869";gene_name "RASA4";class_code "=";oId "Lung_00355066";is.last "TRUE";is.first "FALSE";is.singleExon "FALSE"
chr7	transdecoder	exon	102609341	102609454	.	-	.	transcript_id "DNTX_00220321";transcript_type "protein_coding";transcript_biotype "protein_coding";exon_number "3";gene_id "XLOC_027869";gene_name "RASA4";class_code "=";oId "Lung_00355066";is.last "FALSE";is.first "FALSE";is.singleExon "FALSE"
chr7	transdecoder	exon	102611086	102611142	.	-	.	transcript_id "DNTX_00220321";transcript_type "protein_coding";transcript_biotype "protein_coding";exon_number "2";gene_id "XLOC_027869";gene_name "RASA4";class_code "=";oId "Lung_00355066";is.last "FALSE";is.first "FALSE";is.singleExon "FALSE"
chr7	transdecoder	exon	102616625	102616746	.	-	.	transcript_id "DNTX_00220321";transcript_type "protein_coding";transcript_biotype "protein_coding";exon_number "1";gene_id "XLOC_027869";gene_name "RASA4";class_code "=";oId "Lung_00355066";is.last "FALSE";is.first "TRUE";is.singleExon "FALSE"
chr7	transdecoder	five_prime_UTR	102616690	102616746	.	-	.	transcript_id "DNTX_00220321";transcript_type "protein_coding";transcript_biotype "protein_coding";gene_id "XLOC_027869";gene_name "RASA4";class_code "=";oId "Lung_00355066";is.last "FALSE";is.first "FALSE";is.singleExon "FALSE"
chr7	transdecoder	start_codon	102616687	102616689	.	-	1	transcript_id "DNTX_00220321";transcript_type "protein_coding";transcript_biotype "protein_coding";gene_id "XLOC_027869";gene_name "RASA4";class_code "=";oId "Lung_00355066";is.last "FALSE";is.first "FALSE";is.singleExon "FALSE"
chr7	transdecoder	CDS	102608561	102608822	.	-	1	transcript_id "DNTX_00220321";transcript_type "protein_coding";transcript_biotype "protein_coding";gene_id "XLOC_027869";gene_name "RASA4";class_code "=";oId "Lung_00355066";is.last "FALSE";is.first "FALSE";is.singleExon "FALSE"
chr7	transdecoder	CDS	102609341	102609454	.	-	1	transcript_id "DNTX_00220321";transcript_type "protein_coding";transcript_biotype "protein_coding";gene_id "XLOC_027869";gene_name "RASA4";class_code "=";oId "Lung_00355066";is.last "FALSE";is.first "FALSE";is.singleExon "FALSE"
chr7	transdecoder	CDS	102611086	102611142	.	-	1	transcript_id "DNTX_00220321";transcript_type "protein_coding";transcript_biotype "protein_coding";gene_id "XLOC_027869";gene_name "RASA4";class_code "=";oId "Lung_00355066";is.last "FALSE";is.first "FALSE";is.singleExon "FALSE"
chr7	transdecoder	CDS	102616625	102616689	.	-	0	transcript_id "DNTX_00220321";transcript_type "protein_coding";transcript_biotype "protein_coding";gene_id "XLOC_027869";gene_name "RASA4";class_code "=";oId "Lung_00355066";is.last "FALSE";is.first "FALSE";is.singleExon "FALSE"
chr7	transdecoder	stop_codon	102608558	102608560	.	-	1	transcript_id "DNTX_00220321";transcript_type "protein_coding";transcript_biotype "protein_coding";gene_id "XLOC_027869";gene_name "RASA4";class_code "=";oId "Lung_00355066";is.last "FALSE";is.first "FALSE";is.singleExon "FALSE"
chr7	transdecoder	gene	102636731	102671641	.	-	.	gene_id "XLOC_027869";gene_name "RP11-577H5.5";is.last "FALSE";is.first "FALSE";is.singleExon "FALSE"
chr7	StringTie	transcript	102636731	102638831	.	-	.	transcript_id "DNTX_00223598";transcript_type "noncoding";transcript_biotype "noncoding";gene_id "XLOC_027869";gene_name "RP11-577H5.5";class_code "c";oId "Cornea_Adult.Tissue_00696483";is.last "FALSE";is.first "FALSE";is.singleExon "FALSE"
chr7	StringTie	exon	102636731	102637633	.	-	.	transcript_id "DNTX_00223598";transcript_type "noncoding";transcript_biotype "noncoding";exon_number "2";gene_id "XLOC_027869";gene_name "RP11-577H5.5";class_code "c";oId "Cornea_Adult.Tissue_00696483";is.last "TRUE";novel_exon_id "nvl_exon181896";novel_exon_type "A5SS";is.first "FALSE";is.singleExon "FALSE"
chr7	StringTie	exon	102638714	102638831	.	-	.	transcript_id "DNTX_00223598";transcript_type "noncoding";transcript_biotype "noncoding";exon_number "1";gene_id "XLOC_027869";gene_name "RP11-577H5.5";class_code "c";oId "Cornea_Adult.Tissue_00696483";is.last "FALSE";novel_exon_id "nvl_exon181897";novel_exon_type "A3SS";is.first "TRUE";is.singleExon "FALSE"
chr7	transdecoder	transcript	102637049	102671641	.	-	.	transcript_id "DNTX_00216263";transcript_type "protein_coding";transcript_biotype "protein_coding";gene_id "XLOC_027869";gene_name "RP11-577H5.5";class_code "=";oId "Pancreas_00317792";is.last "FALSE";is.first "FALSE";is.singleExon "FALSE"
chr7	transdecoder	exon	102637049	102637633	.	-	.	transcript_id "DNTX_00216263";transcript_type "protein_coding";transcript_biotype "protein_coding";exon_number "9";gene_id "XLOC_027869";gene_name "RP11-577H5.5";class_code "=";oId "Pancreas_00317792";is.last "TRUE";is.first "FALSE";is.singleExon "FALSE"
chr7	transdecoder	exon	102638714	102638834	.	-	.	transcript_id "DNTX_00216263";transcript_type "protein_coding";transcript_biotype "protein_coding";exon_number "8";gene_id "XLOC_027869";gene_name "RP11-577H5.5";class_code "=";oId "Pancreas_00317792";is.last "FALSE";is.first "FALSE";is.singleExon "FALSE"
chr7	transdecoder	exon	102639123	102639199	.	-	.	transcript_id "DNTX_00216263";transcript_type "protein_coding";transcript_biotype "protein_coding";exon_number "7";gene_id "XLOC_027869";gene_name "RP11-577H5.5";class_code "=";oId "Pancreas_00317792";is.last "FALSE";is.first "FALSE";is.singleExon "FALSE"
chr7	transdecoder	exon	102640204	102640414	.	-	.	transcript_id "DNTX_00216263";transcript_type "protein_coding";transcript_biotype "protein_coding";exon_number "6";gene_id "XLOC_027869";gene_name "RP11-577H5.5";class_code "=";oId "Pancreas_00317792";is.last "FALSE";is.first "FALSE";is.singleExon "FALSE"
chr7	transdecoder	exon	102640612	102640773	.	-	.	transcript_id "DNTX_00216263";transcript_type "protein_coding";transcript_biotype "protein_coding";exon_number "5";gene_id "XLOC_027869";gene_name "RP11-577H5.5";class_code "=";oId "Pancreas_00317792";is.last "FALSE";is.first "FALSE";is.singleExon "FALSE"
chr7	transdecoder	exon	102666077	102666163	.	-	.	transcript_id "DNTX_00216263";transcript_type "protein_coding";transcript_biotype "protein_coding";exon_number "4";gene_id "XLOC_027869";gene_name "RP11-577H5.5";class_code "=";oId "Pancreas_00317792";is.last "FALSE";is.first "FALSE";is.singleExon "FALSE"
chr7	transdecoder	exon	102667090	102667264	.	-	.	transcript_id "DNTX_00216263";transcript_type "protein_coding";transcript_biotype "protein_coding";exon_number "3";gene_id "XLOC_027869";gene_name "RP11-577H5.5";class_code "=";oId "Pancreas_00317792";is.last "FALSE";is.first "FALSE";is.singleExon "FALSE"
chr7	transdecoder	exon	102668915	102669004	.	-	.	transcript_id "DNTX_00216263";transcript_type "protein_coding";transcript_biotype "protein_coding";exon_number "2";gene_id "XLOC_027869";gene_name "RP11-577H5.5";class_code "=";oId "Pancreas_00317792";is.last "FALSE";is.first "FALSE";is.singleExon "FALSE"
chr7	transdecoder	exon	102671552	102671641	.	-	.	transcript_id "DNTX_00216263";transcript_type "protein_coding";transcript_biotype "protein_coding";exon_number "1";gene_id "XLOC_027869";gene_name "RP11-577H5.5";class_code "=";oId "Pancreas_00317792";is.last "FALSE";is.first "TRUE";is.singleExon "FALSE"
chr7	transdecoder	five_prime_UTR	102671602	102671641	.	-	.	transcript_id "DNTX_00216263";transcript_type "protein_coding";transcript_biotype "protein_coding";gene_id "XLOC_027869";gene_name "RP11-577H5.5";class_code "=";oId "Pancreas_00317792";is.last "FALSE";is.first "FALSE";is.singleExon "FALSE"
chr7	transdecoder	start_codon	102671599	102671601	.	-	0	transcript_id "DNTX_00216263";transcript_type "protein_coding";transcript_biotype "protein_coding";gene_id "XLOC_027869";gene_name "RP11-577H5.5";class_code "=";oId "Pancreas_00317792";is.last "FALSE";is.first "FALSE";is.singleExon "FALSE"
chr7	transdecoder	CDS	102666134	102666163	.	-	0	transcript_id "DNTX_00216263";transcript_type "protein_coding";transcript_biotype "protein_coding";gene_id "XLOC_027869";gene_name "RP11-577H5.5";class_code "=";oId "Pancreas_00317792";is.last "FALSE";is.first "FALSE";is.singleExon "FALSE"
chr7	transdecoder	CDS	102667090	102667264	.	-	1	transcript_id "DNTX_00216263";transcript_type "protein_coding";transcript_biotype "protein_coding";gene_id "XLOC_027869";gene_name "RP11-577H5.5";class_code "=";oId "Pancreas_00317792";is.last "FALSE";is.first "FALSE";is.singleExon "FALSE"
chr7	transdecoder	CDS	102668915	102669004	.	-	1	transcript_id "DNTX_00216263";transcript_type "protein_coding";transcript_biotype "protein_coding";gene_id "XLOC_027869";gene_name "RP11-577H5.5";class_code "=";oId "Pancreas_00317792";is.last "FALSE";is.first "FALSE";is.singleExon "FALSE"
chr7	transdecoder	CDS	102671552	102671601	.	-	0	transcript_id "DNTX_00216263";transcript_type "protein_coding";transcript_biotype "protein_coding";gene_id "XLOC_027869";gene_name "RP11-577H5.5";class_code "=";oId "Pancreas_00317792";is.last "FALSE";is.first "FALSE";is.singleExon "FALSE"
chr7	transdecoder	stop_codon	102666131	102666133	.	-	0	transcript_id "DNTX_00216263";transcript_type "protein_coding";transcript_biotype "protein_coding";gene_id "XLOC_027869";gene_name "RP11-577H5.5";class_code "=";oId "Pancreas_00317792";is.last "FALSE";is.first "FALSE";is.singleExon "FALSE"
chr7	transdecoder	three_prime_UTR	102637049	102637633	.	-	.	transcript_id "DNTX_00216263";transcript_type "protein_coding";transcript_biotype "protein_coding";gene_id "XLOC_027869";gene_name "RP11-577H5.5";class_code "=";oId "Pancreas_00317792";is.last "TRUE";is.first "FALSE";is.singleExon "FALSE"
chr7	transdecoder	three_prime_UTR	102638714	102638834	.	-	.	transcript_id "DNTX_00216263";transcript_type "protein_coding";transcript_biotype "protein_coding";gene_id "XLOC_027869";gene_name "RP11-577H5.5";class_code "=";oId "Pancreas_00317792";is.last "FALSE";is.first "FALSE";is.singleExon "FALSE"
chr7	transdecoder	three_prime_UTR	102639123	102639199	.	-	.	transcript_id "DNTX_00216263";transcript_type "protein_coding";transcript_biotype "protein_coding";gene_id "XLOC_027869";gene_name "RP11-577H5.5";class_code "=";oId "Pancreas_00317792";is.last "FALSE";is.first "FALSE";is.singleExon "FALSE"
chr7	transdecoder	three_prime_UTR	102640204	102640414	.	-	.	transcript_id "DNTX_00216263";transcript_type "protein_coding";transcript_biotype "protein_coding";gene_id "XLOC_027869";gene_name "RP11-577H5.5";class_code "=";oId "Pancreas_00317792";is.last "FALSE";is.first "FALSE";is.singleExon "FALSE"
chr7	transdecoder	three_prime_UTR	102640612	102640773	.	-	.	transcript_id "DNTX_00216263";transcript_type "protein_coding";transcript_biotype "protein_coding";gene_id "XLOC_027869";gene_name "RP11-577H5.5";class_code "=";oId "Pancreas_00317792";is.last "FALSE";is.first "FALSE";is.singleExon "FALSE"
chr7	transdecoder	three_prime_UTR	102666077	102666130	.	-	.	transcript_id "DNTX_00216263";transcript_type "protein_coding";transcript_biotype "protein_coding";gene_id "XLOC_027869";gene_name "RP11-577H5.5";class_code "=";oId "Pancreas_00317792";is.last "FALSE";is.first "FALSE";is.singleExon "FALSE"
chr7	StringTie	gene	102637025	102642791	.	-	.	gene_id "XLOC_027869";gene_name "UPK3BL";is.last "FALSE";is.first "FALSE";is.singleExon "FALSE"
chr7	StringTie	transcript	102637025	102642791	.	-	.	transcript_id "DNTX_00216262";transcript_type "noncoding";transcript_biotype "noncoding";gene_id "XLOC_027869";gene_name "UPK3BL";class_code "=";oId "Pancreas_00317791";is.last "FALSE";is.first "FALSE";is.singleExon "FALSE"
chr7	StringTie	exon	102637025	102637633	.	-	.	transcript_id "DNTX_00216262";transcript_type "noncoding";transcript_biotype "noncoding";exon_number "6";gene_id "XLOC_027869";gene_name "UPK3BL";class_code "=";oId "Pancreas_00317791";is.last "TRUE";is.first "FALSE";is.singleExon "FALSE"
chr7	StringTie	exon	102638714	102638834	.	-	.	transcript_id "DNTX_00216262";transcript_type "noncoding";transcript_biotype "noncoding";exon_number "5";gene_id "XLOC_027869";gene_name "UPK3BL";class_code "=";oId "Pancreas_00317791";is.last "FALSE";is.first "FALSE";is.singleExon "FALSE"
chr7	StringTie	exon	102639123	102639199	.	-	.	transcript_id "DNTX_00216262";transcript_type "noncoding";transcript_biotype "noncoding";exon_number "4";gene_id "XLOC_027869";gene_name "UPK3BL";class_code "=";oId "Pancreas_00317791";is.last "FALSE";is.first "FALSE";is.singleExon "FALSE"
chr7	StringTie	exon	102640204	102640414	.	-	.	transcript_id "DNTX_00216262";transcript_type "noncoding";transcript_biotype "noncoding";exon_number "3";gene_id "XLOC_027869";gene_name "UPK3BL";class_code "=";oId "Pancreas_00317791";is.last "FALSE";is.first "FALSE";is.singleExon "FALSE"
chr7	StringTie	exon	102640612	102640773	.	-	.	transcript_id "DNTX_00216262";transcript_type "noncoding";transcript_biotype "noncoding";exon_number "2";gene_id "XLOC_027869";gene_name "UPK3BL";class_code "=";oId "Pancreas_00317791";is.last "FALSE";is.first "FALSE";is.singleExon "FALSE"
chr7	StringTie	exon	102642630	102642791	.	-	.	transcript_id "DNTX_00216262";transcript_type "noncoding";transcript_biotype "noncoding";exon_number "1";gene_id "XLOC_027869";gene_name "UPK3BL";class_code "=";oId "Pancreas_00317791";is.last "FALSE";is.first "TRUE";is.singleExon "FALSE"
chr7	StringTie	transcript	102637044	102637444	.	-	.	transcript_id "DNTX_00223601";transcript_type "noncoding";transcript_biotype "noncoding";gene_id "XLOC_027869";gene_name "UPK3BL";class_code "c";oId "Cornea_Adult.Tissue_00695710";is.last "TRUE";is.first "TRUE";is.singleExon "TRUE"
chr7	StringTie	exon	102637044	102637444	.	-	.	transcript_id "DNTX_00223601";transcript_type "noncoding";transcript_biotype "noncoding";exon_number "1";gene_id "XLOC_027869";gene_name "UPK3BL";class_code "c";oId "Cornea_Adult.Tissue_00695710";is.last "TRUE";is.first "TRUE";is.singleExon "TRUE"
chr7	transdecoder	gene	102665368	102671629	.	-	.	gene_id "XLOC_027869";gene_name "POLR2J2";is.last "FALSE";is.first "FALSE";is.singleExon "FALSE"
chr7	transdecoder	transcript	102665368	102671629	.	-	.	transcript_id "DNTX_00216264";transcript_type "protein_coding";transcript_biotype "protein_coding";gene_id "XLOC_027869";gene_name "POLR2J2";class_code "=";oId "Pancreas_00317793";is.last "FALSE";is.first "FALSE";is.singleExon "FALSE"
chr7	transdecoder	exon	102665368	102667264	.	-	.	transcript_id "DNTX_00216264";transcript_type "protein_coding";transcript_biotype "protein_coding";exon_number "3";gene_id "XLOC_027869";gene_name "POLR2J2";class_code "=";oId "Pancreas_00317793";is.last "TRUE";is.first "FALSE";is.singleExon "FALSE"
chr7	transdecoder	exon	102668915	102669004	.	-	.	transcript_id "DNTX_00216264";transcript_type "protein_coding";transcript_biotype "protein_coding";exon_number "2";gene_id "XLOC_027869";gene_name "POLR2J2";class_code "=";oId "Pancreas_00317793";is.last "FALSE";is.first "FALSE";is.singleExon "FALSE"
chr7	transdecoder	exon	102671552	102671629	.	-	.	transcript_id "DNTX_00216264";transcript_type "protein_coding";transcript_biotype "protein_coding";exon_number "1";gene_id "XLOC_027869";gene_name "POLR2J2";class_code "=";oId "Pancreas_00317793";is.last "FALSE";is.first "TRUE";is.singleExon "FALSE"
chr7	transdecoder	five_prime_UTR	102671602	102671629	.	-	.	transcript_id "DNTX_00216264";transcript_type "protein_coding";transcript_biotype "protein_coding";gene_id "XLOC_027869";gene_name "POLR2J2";class_code "=";oId "Pancreas_00317793";is.last "FALSE";is.first "FALSE";is.singleExon "FALSE"
chr7	transdecoder	start_codon	102671599	102671601	.	-	1	transcript_id "DNTX_00216264";transcript_type "protein_coding";transcript_biotype "protein_coding";gene_id "XLOC_027869";gene_name "POLR2J2";class_code "=";oId "Pancreas_00317793";is.last "FALSE";is.first "FALSE";is.singleExon "FALSE"
chr7	transdecoder	CDS	102666931	102667264	.	-	1	transcript_id "DNTX_00216264";transcript_type "protein_coding";transcript_biotype "protein_coding";gene_id "XLOC_027869";gene_name "POLR2J2";class_code "=";oId "Pancreas_00317793";is.last "FALSE";is.first "FALSE";is.singleExon "FALSE"
chr7	transdecoder	CDS	102668915	102669004	.	-	1	transcript_id "DNTX_00216264";transcript_type "protein_coding";transcript_biotype "protein_coding";gene_id "XLOC_027869";gene_name "POLR2J2";class_code "=";oId "Pancreas_00317793";is.last "FALSE";is.first "FALSE";is.singleExon "FALSE"
chr7	transdecoder	CDS	102671552	102671601	.	-	0	transcript_id "DNTX_00216264";transcript_type "protein_coding";transcript_biotype "protein_coding";gene_id "XLOC_027869";gene_name "POLR2J2";class_code "=";oId "Pancreas_00317793";is.last "FALSE";is.first "FALSE";is.singleExon "FALSE"
chr7	transdecoder	stop_codon	102666928	102666930	.	-	1	transcript_id "DNTX_00216264";transcript_type "protein_coding";transcript_biotype "protein_coding";gene_id "XLOC_027869";gene_name "POLR2J2";class_code "=";oId "Pancreas_00317793";is.last "FALSE";is.first "FALSE";is.singleExon "FALSE"
chr7	transdecoder	three_prime_UTR	102665368	102666927	.	-	.	transcript_id "DNTX_00216264";transcript_type "protein_coding";transcript_biotype "protein_coding";gene_id "XLOC_027869";gene_name "POLR2J2";class_code "=";oId "Pancreas_00317793";is.last "FALSE";is.first "FALSE";is.singleExon "FALSE"
chr7	transdecoder	transcript	102666131	102671601	.	-	.	transcript_id "DNTX_00223602";transcript_type "protein_coding";transcript_biotype "protein_coding";gene_id "XLOC_027869";gene_name "POLR2J2";class_code "=";oId "Cornea_Adult.Tissue_00693181";is.last "FALSE";is.first "FALSE";is.singleExon "FALSE"
chr7	transdecoder	exon	102666131	102666163	.	-	.	transcript_id "DNTX_00223602";transcript_type "protein_coding";transcript_biotype "protein_coding";exon_number "4";gene_id "XLOC_027869";gene_name "POLR2J2";class_code "=";oId "Cornea_Adult.Tissue_00693181";is.last "TRUE";is.first "FALSE";is.singleExon "FALSE"
chr7	transdecoder	exon	102667090	102667264	.	-	.	transcript_id "DNTX_00223602";transcript_type "protein_coding";transcript_biotype "protein_coding";exon_number "3";gene_id "XLOC_027869";gene_name "POLR2J2";class_code "=";oId "Cornea_Adult.Tissue_00693181";is.last "FALSE";is.first "FALSE";is.singleExon "FALSE"
chr7	transdecoder	exon	102668915	102669004	.	-	.	transcript_id "DNTX_00223602";transcript_type "protein_coding";transcript_biotype "protein_coding";exon_number "2";gene_id "XLOC_027869";gene_name "POLR2J2";class_code "=";oId "Cornea_Adult.Tissue_00693181";is.last "FALSE";is.first "FALSE";is.singleExon "FALSE"
chr7	transdecoder	exon	102671552	102671601	.	-	.	transcript_id "DNTX_00223602";transcript_type "protein_coding";transcript_biotype "protein_coding";exon_number "1";gene_id "XLOC_027869";gene_name "POLR2J2";class_code "=";oId "Cornea_Adult.Tissue_00693181";is.last "FALSE";is.first "TRUE";is.singleExon "FALSE"
chr7	transdecoder	start_codon	102671599	102671601	.	-	0	transcript_id "DNTX_00223602";transcript_type "protein_coding";transcript_biotype "protein_coding";gene_id "XLOC_027869";gene_name "POLR2J2";class_code "=";oId "Cornea_Adult.Tissue_00693181";is.last "FALSE";is.first "FALSE";is.singleExon "FALSE"
chr7	transdecoder	CDS	102666134	102666163	.	-	0	transcript_id "DNTX_00223602";transcript_type "protein_coding";transcript_biotype "protein_coding";gene_id "XLOC_027869";gene_name "POLR2J2";class_code "=";oId "Cornea_Adult.Tissue_00693181";is.last "FALSE";is.first "FALSE";is.singleExon "FALSE"
chr7	transdecoder	CDS	102667090	102667264	.	-	1	transcript_id "DNTX_00223602";transcript_type "protein_coding";transcript_biotype "protein_coding";gene_id "XLOC_027869";gene_name "POLR2J2";class_code "=";oId "Cornea_Adult.Tissue_00693181";is.last "FALSE";is.first "FALSE";is.singleExon "FALSE"
chr7	transdecoder	CDS	102668915	102669004	.	-	1	transcript_id "DNTX_00223602";transcript_type "protein_coding";transcript_biotype "protein_coding";gene_id "XLOC_027869";gene_name "POLR2J2";class_code "=";oId "Cornea_Adult.Tissue_00693181";is.last "FALSE";is.first "FALSE";is.singleExon "FALSE"
chr7	transdecoder	CDS	102671552	102671601	.	-	0	transcript_id "DNTX_00223602";transcript_type "protein_coding";transcript_biotype "protein_coding";gene_id "XLOC_027869";gene_name "POLR2J2";class_code "=";oId "Cornea_Adult.Tissue_00693181";is.last "FALSE";is.first "TRUE";is.singleExon "FALSE"
chr7	transdecoder	stop_codon	102666131	102666133	.	-	0	transcript_id "DNTX_00223602";transcript_type "protein_coding";transcript_biotype "protein_coding";gene_id "XLOC_027869";gene_name "POLR2J2";class_code "=";oId "Cornea_Adult.Tissue_00693181";is.last "FALSE";is.first "FALSE";is.singleExon "FALSE"
chr7	transdecoder	gene	102677806	102691687	.	-	.	gene_id "XLOC_027869";gene_name "RP11-577H5.2";is.last "FALSE";is.first "FALSE";is.singleExon "FALSE"
chr7	transdecoder	transcript	102677806	102691584	.	-	.	transcript_id "DNTX_00216265";transcript_type "protein_coding";transcript_biotype "protein_coding";gene_id "XLOC_027869";gene_name "RP11-577H5.2";class_code "m";oId "Brain-Hypothalamus_00378997";is.last "FALSE";is.first "FALSE";is.singleExon "FALSE"
chr7	transdecoder	exon	102677806	102681953	.	-	.	transcript_id "DNTX_00216265";transcript_type "protein_coding";transcript_biotype "protein_coding";exon_number "8";gene_id "XLOC_027869";gene_name "RP11-577H5.2";class_code "m";oId "Brain-Hypothalamus_00378997";is.last "TRUE";novel_exon_id "nvl_exon181898";novel_exon_type "A5SS";is.first "FALSE";is.singleExon "FALSE"
chr7	transdecoder	exon	102682065	102682129	.	-	.	transcript_id "DNTX_00216265";transcript_type "protein_coding";transcript_biotype "protein_coding";exon_number "7";gene_id "XLOC_027869";gene_name "RP11-577H5.2";class_code "m";oId "Brain-Hypothalamus_00378997";is.last "FALSE";is.first "FALSE";is.singleExon "FALSE"
chr7	transdecoder	exon	102683279	102683399	.	-	.	transcript_id "DNTX_00216265";transcript_type "protein_coding";transcript_biotype "protein_coding";exon_number "6";gene_id "XLOC_027869";gene_name "RP11-577H5.2";class_code "m";oId "Brain-Hypothalamus_00378997";is.last "FALSE";is.first "FALSE";is.singleExon "FALSE"
chr7	transdecoder	exon	102686714	102686849	.	-	.	transcript_id "DNTX_00216265";transcript_type "protein_coding";transcript_biotype "protein_coding";exon_number "5";gene_id "XLOC_027869";gene_name "RP11-577H5.2";class_code "m";oId "Brain-Hypothalamus_00378997";is.last "FALSE";is.first "FALSE";is.singleExon "FALSE"
chr7	transdecoder	exon	102688195	102688364	.	-	.	transcript_id "DNTX_00216265";transcript_type "protein_coding";transcript_biotype "protein_coding";exon_number "4";gene_id "XLOC_027869";gene_name "RP11-577H5.2";class_code "m";oId "Brain-Hypothalamus_00378997";is.last "FALSE";is.first "FALSE";is.singleExon "FALSE"
chr7	transdecoder	exon	102688904	102689048	.	-	.	transcript_id "DNTX_00216265";transcript_type "protein_coding";transcript_biotype "protein_coding";exon_number "3";gene_id "XLOC_027869";gene_name "RP11-577H5.2";class_code "m";oId "Brain-Hypothalamus_00378997";is.last "FALSE";is.first "FALSE";is.singleExon "FALSE"
chr7	transdecoder	exon	102689617	102689754	.	-	.	transcript_id "DNTX_00216265";transcript_type "protein_coding";transcript_biotype "protein_coding";exon_number "2";gene_id "XLOC_027869";gene_name "RP11-577H5.2";class_code "m";oId "Brain-Hypothalamus_00378997";is.last "FALSE";is.first "FALSE";is.singleExon "FALSE"
chr7	transdecoder	exon	102689960	102691584	.	-	.	transcript_id "DNTX_00216265";transcript_type "protein_coding";transcript_biotype "protein_coding";exon_number "1";gene_id "XLOC_027869";gene_name "RP11-577H5.2";class_code "m";oId "Brain-Hypothalamus_00378997";is.last "FALSE";novel_exon_id "nvl_exon181899";novel_exon_type "A3SS";is.first "TRUE";is.singleExon "FALSE"
chr7	transdecoder	five_prime_UTR	102689695	102689754	.	-	.	transcript_id "DNTX_00216265";transcript_type "protein_coding";transcript_biotype "protein_coding";gene_id "XLOC_027869";gene_name "RP11-577H5.2";class_code "m";oId "Brain-Hypothalamus_00378997";is.last "FALSE";is.first "FALSE";is.singleExon "FALSE"
chr7	transdecoder	five_prime_UTR	102689960	102691584	.	-	.	transcript_id "DNTX_00216265";transcript_type "protein_coding";transcript_biotype "protein_coding";gene_id "XLOC_027869";gene_name "RP11-577H5.2";class_code "m";oId "Brain-Hypothalamus_00378997";is.last "FALSE";novel_exon_id "nvl_exon181899";novel_exon_type "A3SS";is.first "TRUE";is.singleExon "FALSE"
chr7	transdecoder	start_codon	102689692	102689694	.	-	2	transcript_id "DNTX_00216265";transcript_type "protein_coding";transcript_biotype "protein_coding";gene_id "XLOC_027869";gene_name "RP11-577H5.2";class_code "m";oId "Brain-Hypothalamus_00378997";is.last "FALSE";is.first "FALSE";is.singleExon "FALSE"
chr7	transdecoder	CDS	102681835	102681953	.	-	2	transcript_id "DNTX_00216265";transcript_type "protein_coding";transcript_biotype "protein_coding";gene_id "XLOC_027869";gene_name "RP11-577H5.2";class_code "m";oId "Brain-Hypothalamus_00378997";is.last "FALSE";is.first "FALSE";is.singleExon "FALSE"
chr7	transdecoder	CDS	102682065	102682129	.	-	1	transcript_id "DNTX_00216265";transcript_type "protein_coding";transcript_biotype "protein_coding";gene_id "XLOC_027869";gene_name "RP11-577H5.2";class_code "m";oId "Brain-Hypothalamus_00378997";is.last "FALSE";is.first "FALSE";is.singleExon "FALSE"
chr7	transdecoder	CDS	102683279	102683399	.	-	2	transcript_id "DNTX_00216265";transcript_type "protein_coding";transcript_biotype "protein_coding";gene_id "XLOC_027869";gene_name "RP11-577H5.2";class_code "m";oId "Brain-Hypothalamus_00378997";is.last "FALSE";is.first "FALSE";is.singleExon "FALSE"
chr7	transdecoder	CDS	102686714	102686849	.	-	0	transcript_id "DNTX_00216265";transcript_type "protein_coding";transcript_biotype "protein_coding";gene_id "XLOC_027869";gene_name "RP11-577H5.2";class_code "m";oId "Brain-Hypothalamus_00378997";is.last "FALSE";is.first "FALSE";is.singleExon "FALSE"
chr7	transdecoder	CDS	102688195	102688364	.	-	2	transcript_id "DNTX_00216265";transcript_type "protein_coding";transcript_biotype "protein_coding";gene_id "XLOC_027869";gene_name "RP11-577H5.2";class_code "m";oId "Brain-Hypothalamus_00378997";is.last "FALSE";is.first "FALSE";is.singleExon "FALSE"
chr7	transdecoder	CDS	102688904	102689048	.	-	0	transcript_id "DNTX_00216265";transcript_type "protein_coding";transcript_biotype "protein_coding";gene_id "XLOC_027869";gene_name "RP11-577H5.2";class_code "m";oId "Brain-Hypothalamus_00378997";is.last "FALSE";is.first "FALSE";is.singleExon "FALSE"
chr7	transdecoder	CDS	102689617	102689694	.	-	0	transcript_id "DNTX_00216265";transcript_type "protein_coding";transcript_biotype "protein_coding";gene_id "XLOC_027869";gene_name "RP11-577H5.2";class_code "m";oId "Brain-Hypothalamus_00378997";is.last "FALSE";is.first "FALSE";is.singleExon "FALSE"
chr7	transdecoder	stop_codon	102681832	102681834	.	-	2	transcript_id "DNTX_00216265";transcript_type "protein_coding";transcript_biotype "protein_coding";gene_id "XLOC_027869";gene_name "RP11-577H5.2";class_code "m";oId "Brain-Hypothalamus_00378997";is.last "FALSE";is.first "FALSE";is.singleExon "FALSE"
chr7	transdecoder	three_prime_UTR	102677806	102681831	.	-	.	transcript_id "DNTX_00216265";transcript_type "protein_coding";transcript_biotype "protein_coding";gene_id "XLOC_027869";gene_name "RP11-577H5.2";class_code "m";oId "Brain-Hypothalamus_00378997";is.last "FALSE";is.first "FALSE";is.singleExon "FALSE"
chr7	transdecoder	transcript	102677867	102688015	.	-	.	transcript_id "DNTX_00219105";transcript_type "protein_coding";transcript_biotype "protein_coding";gene_id "XLOC_027869";gene_name "RP11-577H5.2";class_code "j";oId "Adipose-Subcutaneous_00339235";is.last "FALSE";is.first "FALSE";is.singleExon "FALSE"
chr7	transdecoder	exon	102677867	102681953	.	-	.	transcript_id "DNTX_00219105";transcript_type "protein_coding";transcript_biotype "protein_coding";exon_number "3";gene_id "XLOC_027869";gene_name "RP11-577H5.2";class_code "j";oId "Adipose-Subcutaneous_00339235";is.last "TRUE";novel_exon_id "nvl_exon181900";novel_exon_type "A5SS";is.first "FALSE";is.singleExon "FALSE"
chr7	transdecoder	exon	102682065	102682129	.	-	.	transcript_id "DNTX_00219105";transcript_type "protein_coding";transcript_biotype "protein_coding";exon_number "2";gene_id "XLOC_027869";gene_name "RP11-577H5.2";class_code "j";oId "Adipose-Subcutaneous_00339235";is.last "FALSE";is.first "FALSE";is.singleExon "FALSE"
chr7	transdecoder	exon	102683279	102688015	.	-	.	transcript_id "DNTX_00219105";transcript_type "protein_coding";transcript_biotype "protein_coding";exon_number "1";gene_id "XLOC_027869";gene_name "RP11-577H5.2";class_code "j";oId "Adipose-Subcutaneous_00339235";is.last "FALSE";novel_exon_id "nvl_exon181901";novel_exon_type "A3SS";is.first "TRUE";is.singleExon "FALSE"
chr7	transdecoder	five_prime_UTR	102681641	102681953	.	-	.	transcript_id "DNTX_00219105";transcript_type "protein_coding";transcript_biotype "protein_coding";gene_id "XLOC_027869";gene_name "RP11-577H5.2";class_code "j";oId "Adipose-Subcutaneous_00339235";is.last "FALSE";is.first "FALSE";is.singleExon "FALSE"
chr7	transdecoder	five_prime_UTR	102682065	102682129	.	-	.	transcript_id "DNTX_00219105";transcript_type "protein_coding";transcript_biotype "protein_coding";gene_id "XLOC_027869";gene_name "RP11-577H5.2";class_code "j";oId "Adipose-Subcutaneous_00339235";is.last "FALSE";is.first "FALSE";is.singleExon "FALSE"
chr7	transdecoder	five_prime_UTR	102683279	102688015	.	-	.	transcript_id "DNTX_00219105";transcript_type "protein_coding";transcript_biotype "protein_coding";gene_id "XLOC_027869";gene_name "RP11-577H5.2";class_code "j";oId "Adipose-Subcutaneous_00339235";is.last "FALSE";novel_exon_id "nvl_exon181901";novel_exon_type "A3SS";is.first "TRUE";is.singleExon "FALSE"
chr7	transdecoder	start_codon	102681638	102681640	.	-	0	transcript_id "DNTX_00219105";transcript_type "protein_coding";transcript_biotype "protein_coding";gene_id "XLOC_027869";gene_name "RP11-577H5.2";class_code "j";oId "Adipose-Subcutaneous_00339235";is.last "FALSE";is.first "FALSE";is.singleExon "FALSE"
chr7	transdecoder	CDS	102681026	102681640	.	-	0	transcript_id "DNTX_00219105";transcript_type "protein_coding";transcript_biotype "protein_coding";gene_id "XLOC_027869";gene_name "RP11-577H5.2";class_code "j";oId "Adipose-Subcutaneous_00339235";is.last "FALSE";is.first "FALSE";is.singleExon "FALSE"
chr7	transdecoder	stop_codon	102681023	102681025	.	-	0	transcript_id "DNTX_00219105";transcript_type "protein_coding";transcript_biotype "protein_coding";gene_id "XLOC_027869";gene_name "RP11-577H5.2";class_code "j";oId "Adipose-Subcutaneous_00339235";is.last "FALSE";is.first "FALSE";is.singleExon "FALSE"
chr7	transdecoder	three_prime_UTR	102677867	102681022	.	-	.	transcript_id "DNTX_00219105";transcript_type "protein_coding";transcript_biotype "protein_coding";gene_id "XLOC_027869";gene_name "RP11-577H5.2";class_code "j";oId "Adipose-Subcutaneous_00339235";is.last "FALSE";is.first "FALSE";is.singleExon "FALSE"
chr7	transdecoder	transcript	102678201	102691687	.	-	.	transcript_id "DNTX_00221685";transcript_type "protein_coding";transcript_biotype "protein_coding";gene_id "XLOC_027869";gene_name "RP11-577H5.2";class_code "m";oId "Brain-CerebellarHemisphere_00368922";is.last "FALSE";is.first "FALSE";is.singleExon "FALSE"
chr7	transdecoder	exon	102678201	102681953	.	-	.	transcript_id "DNTX_00221685";transcript_type "protein_coding";transcript_biotype "protein_coding";exon_number "7";gene_id "XLOC_027869";gene_name "RP11-577H5.2";class_code "m";oId "Brain-CerebellarHemisphere_00368922";is.last "TRUE";novel_exon_id "nvl_exon181902";novel_exon_type "A5SS";is.first "FALSE";is.singleExon "FALSE"
chr7	transdecoder	exon	102682065	102682129	.	-	.	transcript_id "DNTX_00221685";transcript_type "protein_coding";transcript_biotype "protein_coding";exon_number "6";gene_id "XLOC_027869";gene_name "RP11-577H5.2";class_code "m";oId "Brain-CerebellarHemisphere_00368922";is.last "FALSE";is.first "FALSE";is.singleExon "FALSE"
chr7	transdecoder	exon	102683279	102683399	.	-	.	transcript_id "DNTX_00221685";transcript_type "protein_coding";transcript_biotype "protein_coding";exon_number "5";gene_id "XLOC_027869";gene_name "RP11-577H5.2";class_code "m";oId "Brain-CerebellarHemisphere_00368922";is.last "FALSE";is.first "FALSE";is.singleExon "FALSE"
chr7	transdecoder	exon	102686714	102686849	.	-	.	transcript_id "DNTX_00221685";transcript_type "protein_coding";transcript_biotype "protein_coding";exon_number "4";gene_id "XLOC_027869";gene_name "RP11-577H5.2";class_code "m";oId "Brain-CerebellarHemisphere_00368922";is.last "FALSE";is.first "FALSE";is.singleExon "FALSE"
chr7	transdecoder	exon	102688195	102688364	.	-	.	transcript_id "DNTX_00221685";transcript_type "protein_coding";transcript_biotype "protein_coding";exon_number "3";gene_id "XLOC_027869";gene_name "RP11-577H5.2";class_code "m";oId "Brain-CerebellarHemisphere_00368922";is.last "FALSE";is.first "FALSE";is.singleExon "FALSE"
chr7	transdecoder	exon	102688904	102689048	.	-	.	transcript_id "DNTX_00221685";transcript_type "protein_coding";transcript_biotype "protein_coding";exon_number "2";gene_id "XLOC_027869";gene_name "RP11-577H5.2";class_code "m";oId "Brain-CerebellarHemisphere_00368922";is.last "FALSE";is.first "FALSE";is.singleExon "FALSE"
chr7	transdecoder	exon	102689617	102691687	.	-	.	transcript_id "DNTX_00221685";transcript_type "protein_coding";transcript_biotype "protein_coding";exon_number "1";gene_id "XLOC_027869";gene_name "RP11-577H5.2";class_code "m";oId "Brain-CerebellarHemisphere_00368922";is.last "FALSE";novel_exon_id "nvl_exon181903";novel_exon_type "A3SS";is.first "TRUE";is.singleExon "FALSE"
chr7	transdecoder	five_prime_UTR	102689695	102691687	.	-	.	transcript_id "DNTX_00221685";transcript_type "protein_coding";transcript_biotype "protein_coding";gene_id "XLOC_027869";gene_name "RP11-577H5.2";class_code "m";oId "Brain-CerebellarHemisphere_00368922";is.last "FALSE";is.first "FALSE";is.singleExon "FALSE"
chr7	transdecoder	start_codon	102689692	102689694	.	-	2	transcript_id "DNTX_00221685";transcript_type "protein_coding";transcript_biotype "protein_coding";gene_id "XLOC_027869";gene_name "RP11-577H5.2";class_code "m";oId "Brain-CerebellarHemisphere_00368922";is.last "FALSE";is.first "FALSE";is.singleExon "FALSE"
chr7	transdecoder	CDS	102681835	102681953	.	-	2	transcript_id "DNTX_00221685";transcript_type "protein_coding";transcript_biotype "protein_coding";gene_id "XLOC_027869";gene_name "RP11-577H5.2";class_code "m";oId "Brain-CerebellarHemisphere_00368922";is.last "FALSE";is.first "FALSE";is.singleExon "FALSE"
chr7	transdecoder	CDS	102682065	102682129	.	-	1	transcript_id "DNTX_00221685";transcript_type "protein_coding";transcript_biotype "protein_coding";gene_id "XLOC_027869";gene_name "RP11-577H5.2";class_code "m";oId "Brain-CerebellarHemisphere_00368922";is.last "FALSE";is.first "FALSE";is.singleExon "FALSE"
chr7	transdecoder	CDS	102683279	102683399	.	-	2	transcript_id "DNTX_00221685";transcript_type "protein_coding";transcript_biotype "protein_coding";gene_id "XLOC_027869";gene_name "RP11-577H5.2";class_code "m";oId "Brain-CerebellarHemisphere_00368922";is.last "FALSE";is.first "FALSE";is.singleExon "FALSE"
chr7	transdecoder	CDS	102686714	102686849	.	-	0	transcript_id "DNTX_00221685";transcript_type "protein_coding";transcript_biotype "protein_coding";gene_id "XLOC_027869";gene_name "RP11-577H5.2";class_code "m";oId "Brain-CerebellarHemisphere_00368922";is.last "FALSE";is.first "FALSE";is.singleExon "FALSE"
chr7	transdecoder	CDS	102688195	102688364	.	-	2	transcript_id "DNTX_00221685";transcript_type "protein_coding";transcript_biotype "protein_coding";gene_id "XLOC_027869";gene_name "RP11-577H5.2";class_code "m";oId "Brain-CerebellarHemisphere_00368922";is.last "FALSE";is.first "FALSE";is.singleExon "FALSE"
chr7	transdecoder	CDS	102688904	102689048	.	-	0	transcript_id "DNTX_00221685";transcript_type "protein_coding";transcript_biotype "protein_coding";gene_id "XLOC_027869";gene_name "RP11-577H5.2";class_code "m";oId "Brain-CerebellarHemisphere_00368922";is.last "FALSE";is.first "FALSE";is.singleExon "FALSE"
chr7	transdecoder	CDS	102689617	102689694	.	-	0	transcript_id "DNTX_00221685";transcript_type "protein_coding";transcript_biotype "protein_coding";gene_id "XLOC_027869";gene_name "RP11-577H5.2";class_code "m";oId "Brain-CerebellarHemisphere_00368922";is.last "FALSE";is.first "FALSE";is.singleExon "FALSE"
chr7	transdecoder	stop_codon	102681832	102681834	.	-	2	transcript_id "DNTX_00221685";transcript_type "protein_coding";transcript_biotype "protein_coding";gene_id "XLOC_027869";gene_name "RP11-577H5.2";class_code "m";oId "Brain-CerebellarHemisphere_00368922";is.last "FALSE";is.first "FALSE";is.singleExon "FALSE"
chr7	transdecoder	three_prime_UTR	102678201	102681831	.	-	.	transcript_id "DNTX_00221685";transcript_type "protein_coding";transcript_biotype "protein_coding";gene_id "XLOC_027869";gene_name "RP11-577H5.2";class_code "m";oId "Brain-CerebellarHemisphere_00368922";is.last "FALSE";is.first "FALSE";is.singleExon "FALSE"
chr7	transdecoder	transcript	102678239	102689826	.	-	.	transcript_id "DNTX_00227042";transcript_type "protein_coding";transcript_biotype "protein_coding";gene_id "XLOC_027869";gene_name "RP11-577H5.2";class_code "n";oId "Retina_Fetal.Tissue_01055686";is.last "FALSE";is.first "FALSE";is.singleExon "FALSE"
chr7	transdecoder	exon	102678239	102682129	.	-	.	transcript_id "DNTX_00227042";transcript_type "protein_coding";transcript_biotype "protein_coding";exon_number "6";gene_id "XLOC_027869";gene_name "RP11-577H5.2";class_code "n";oId "Retina_Fetal.Tissue_01055686";is.last "TRUE";novel_exon_id "nvl_exon181904";novel_exon_type "A5SS";is.first "FALSE";is.singleExon "FALSE"
chr7	transdecoder	exon	102683279	102683399	.	-	.	transcript_id "DNTX_00227042";transcript_type "protein_coding";transcript_biotype "protein_coding";exon_number "5";gene_id "XLOC_027869";gene_name "RP11-577H5.2";class_code "n";oId "Retina_Fetal.Tissue_01055686";is.last "FALSE";is.first "FALSE";is.singleExon "FALSE"
chr7	transdecoder	exon	102686714	102686849	.	-	.	transcript_id "DNTX_00227042";transcript_type "protein_coding";transcript_biotype "protein_coding";exon_number "4";gene_id "XLOC_027869";gene_name "RP11-577H5.2";class_code "n";oId "Retina_Fetal.Tissue_01055686";is.last "FALSE";is.first "FALSE";is.singleExon "FALSE"
chr7	transdecoder	exon	102688195	102688364	.	-	.	transcript_id "DNTX_00227042";transcript_type "protein_coding";transcript_biotype "protein_coding";exon_number "3";gene_id "XLOC_027869";gene_name "RP11-577H5.2";class_code "n";oId "Retina_Fetal.Tissue_01055686";is.last "FALSE";is.first "FALSE";is.singleExon "FALSE"
chr7	transdecoder	exon	102688904	102689048	.	-	.	transcript_id "DNTX_00227042";transcript_type "protein_coding";transcript_biotype "protein_coding";exon_number "2";gene_id "XLOC_027869";gene_name "RP11-577H5.2";class_code "n";oId "Retina_Fetal.Tissue_01055686";is.last "FALSE";is.first "FALSE";is.singleExon "FALSE"
chr7	transdecoder	exon	102689617	102689826	.	-	.	transcript_id "DNTX_00227042";transcript_type "protein_coding";transcript_biotype "protein_coding";exon_number "1";gene_id "XLOC_027869";gene_name "RP11-577H5.2";class_code "n";oId "Retina_Fetal.Tissue_01055686";is.last "FALSE";novel_exon_id "nvl_exon181905";novel_exon_type "A3SS";is.first "TRUE";is.singleExon "FALSE"
chr7	transdecoder	five_prime_UTR	102689695	102689826	.	-	.	transcript_id "DNTX_00227042";transcript_type "protein_coding";transcript_biotype "protein_coding";gene_id "XLOC_027869";gene_name "RP11-577H5.2";class_code "n";oId "Retina_Fetal.Tissue_01055686";is.last "FALSE";is.first "FALSE";is.singleExon "FALSE"
chr7	transdecoder	start_codon	102689692	102689694	.	-	1	transcript_id "DNTX_00227042";transcript_type "protein_coding";transcript_biotype "protein_coding";gene_id "XLOC_027869";gene_name "RP11-577H5.2";class_code "n";oId "Retina_Fetal.Tissue_01055686";is.last "FALSE";is.first "FALSE";is.singleExon "FALSE"
chr7	transdecoder	CDS	102681835	102682129	.	-	1	transcript_id "DNTX_00227042";transcript_type "protein_coding";transcript_biotype "protein_coding";gene_id "XLOC_027869";gene_name "RP11-577H5.2";class_code "n";oId "Retina_Fetal.Tissue_01055686";is.last "FALSE";is.first "FALSE";is.singleExon "FALSE"
chr7	transdecoder	CDS	102683279	102683399	.	-	2	transcript_id "DNTX_00227042";transcript_type "protein_coding";transcript_biotype "protein_coding";gene_id "XLOC_027869";gene_name "RP11-577H5.2";class_code "n";oId "Retina_Fetal.Tissue_01055686";is.last "FALSE";is.first "FALSE";is.singleExon "FALSE"
chr7	transdecoder	CDS	102686714	102686849	.	-	0	transcript_id "DNTX_00227042";transcript_type "protein_coding";transcript_biotype "protein_coding";gene_id "XLOC_027869";gene_name "RP11-577H5.2";class_code "n";oId "Retina_Fetal.Tissue_01055686";is.last "FALSE";is.first "FALSE";is.singleExon "FALSE"
chr7	transdecoder	CDS	102688195	102688364	.	-	2	transcript_id "DNTX_00227042";transcript_type "protein_coding";transcript_biotype "protein_coding";gene_id "XLOC_027869";gene_name "RP11-577H5.2";class_code "n";oId "Retina_Fetal.Tissue_01055686";is.last "FALSE";is.first "FALSE";is.singleExon "FALSE"
chr7	transdecoder	CDS	102688904	102689048	.	-	0	transcript_id "DNTX_00227042";transcript_type "protein_coding";transcript_biotype "protein_coding";gene_id "XLOC_027869";gene_name "RP11-577H5.2";class_code "n";oId "Retina_Fetal.Tissue_01055686";is.last "FALSE";is.first "FALSE";is.singleExon "FALSE"
chr7	transdecoder	CDS	102689617	102689694	.	-	0	transcript_id "DNTX_00227042";transcript_type "protein_coding";transcript_biotype "protein_coding";gene_id "XLOC_027869";gene_name "RP11-577H5.2";class_code "n";oId "Retina_Fetal.Tissue_01055686";is.last "FALSE";is.first "FALSE";is.singleExon "FALSE"
chr7	transdecoder	stop_codon	102681832	102681834	.	-	1	transcript_id "DNTX_00227042";transcript_type "protein_coding";transcript_biotype "protein_coding";gene_id "XLOC_027869";gene_name "RP11-577H5.2";class_code "n";oId "Retina_Fetal.Tissue_01055686";is.last "FALSE";is.first "FALSE";is.singleExon "FALSE"
chr7	transdecoder	three_prime_UTR	102678239	102681831	.	-	.	transcript_id "DNTX_00227042";transcript_type "protein_coding";transcript_biotype "protein_coding";gene_id "XLOC_027869";gene_name "RP11-577H5.2";class_code "n";oId "Retina_Fetal.Tissue_01055686";is.last "FALSE";is.first "FALSE";is.singleExon "FALSE"
chr7	transdecoder	transcript	102678260	102691587	.	-	.	transcript_id "DNTX_00222468";transcript_type "protein_coding";transcript_biotype "protein_coding";gene_id "XLOC_027869";gene_name "RP11-577H5.2";class_code "m";oId "Esophagus-GastroesophagealJunction_00312554";is.last "FALSE";is.first "FALSE";is.singleExon "FALSE"
chr7	transdecoder	exon	102678260	102682129	.	-	.	transcript_id "DNTX_00222468";transcript_type "protein_coding";transcript_biotype "protein_coding";exon_number "7";gene_id "XLOC_027869";gene_name "RP11-577H5.2";class_code "m";oId "Esophagus-GastroesophagealJunction_00312554";is.last "TRUE";novel_exon_id "nvl_exon181906";novel_exon_type "A5SS";is.first "FALSE";is.singleExon "FALSE"
chr7	transdecoder	exon	102683279	102683399	.	-	.	transcript_id "DNTX_00222468";transcript_type "protein_coding";transcript_biotype "protein_coding";exon_number "6";gene_id "XLOC_027869";gene_name "RP11-577H5.2";class_code "m";oId "Esophagus-GastroesophagealJunction_00312554";is.last "FALSE";is.first "FALSE";is.singleExon "FALSE"
chr7	transdecoder	exon	102686714	102686849	.	-	.	transcript_id "DNTX_00222468";transcript_type "protein_coding";transcript_biotype "protein_coding";exon_number "5";gene_id "XLOC_027869";gene_name "RP11-577H5.2";class_code "m";oId "Esophagus-GastroesophagealJunction_00312554";is.last "FALSE";is.first "FALSE";is.singleExon "FALSE"
chr7	transdecoder	exon	102688195	102688364	.	-	.	transcript_id "DNTX_00222468";transcript_type "protein_coding";transcript_biotype "protein_coding";exon_number "4";gene_id "XLOC_027869";gene_name "RP11-577H5.2";class_code "m";oId "Esophagus-GastroesophagealJunction_00312554";is.last "FALSE";is.first "FALSE";is.singleExon "FALSE"
chr7	transdecoder	exon	102688904	102689048	.	-	.	transcript_id "DNTX_00222468";transcript_type "protein_coding";transcript_biotype "protein_coding";exon_number "3";gene_id "XLOC_027869";gene_name "RP11-577H5.2";class_code "m";oId "Esophagus-GastroesophagealJunction_00312554";is.last "FALSE";is.first "FALSE";is.singleExon "FALSE"
chr7	transdecoder	exon	102689617	102689754	.	-	.	transcript_id "DNTX_00222468";transcript_type "protein_coding";transcript_biotype "protein_coding";exon_number "2";gene_id "XLOC_027869";gene_name "RP11-577H5.2";class_code "m";oId "Esophagus-GastroesophagealJunction_00312554";is.last "FALSE";is.first "FALSE";is.singleExon "FALSE"
chr7	transdecoder	exon	102689960	102691587	.	-	.	transcript_id "DNTX_00222468";transcript_type "protein_coding";transcript_biotype "protein_coding";exon_number "1";gene_id "XLOC_027869";gene_name "RP11-577H5.2";class_code "m";oId "Esophagus-GastroesophagealJunction_00312554";is.last "FALSE";novel_exon_id "nvl_exon181907";novel_exon_type "A3SS";is.first "TRUE";is.singleExon "FALSE"
chr7	transdecoder	five_prime_UTR	102689695	102689754	.	-	.	transcript_id "DNTX_00222468";transcript_type "protein_coding";transcript_biotype "protein_coding";gene_id "XLOC_027869";gene_name "RP11-577H5.2";class_code "m";oId "Esophagus-GastroesophagealJunction_00312554";is.last "FALSE";is.first "FALSE";is.singleExon "FALSE"
chr7	transdecoder	five_prime_UTR	102689960	102691587	.	-	.	transcript_id "DNTX_00222468";transcript_type "protein_coding";transcript_biotype "protein_coding";gene_id "XLOC_027869";gene_name "RP11-577H5.2";class_code "m";oId "Esophagus-GastroesophagealJunction_00312554";is.last "FALSE";novel_exon_id "nvl_exon181907";novel_exon_type "A3SS";is.first "TRUE";is.singleExon "FALSE"
chr7	transdecoder	start_codon	102689692	102689694	.	-	1	transcript_id "DNTX_00222468";transcript_type "protein_coding";transcript_biotype "protein_coding";gene_id "XLOC_027869";gene_name "RP11-577H5.2";class_code "m";oId "Esophagus-GastroesophagealJunction_00312554";is.last "FALSE";is.first "FALSE";is.singleExon "FALSE"
chr7	transdecoder	CDS	102681835	102682129	.	-	1	transcript_id "DNTX_00222468";transcript_type "protein_coding";transcript_biotype "protein_coding";gene_id "XLOC_027869";gene_name "RP11-577H5.2";class_code "m";oId "Esophagus-GastroesophagealJunction_00312554";is.last "FALSE";is.first "FALSE";is.singleExon "FALSE"
chr7	transdecoder	CDS	102683279	102683399	.	-	2	transcript_id "DNTX_00222468";transcript_type "protein_coding";transcript_biotype "protein_coding";gene_id "XLOC_027869";gene_name "RP11-577H5.2";class_code "m";oId "Esophagus-GastroesophagealJunction_00312554";is.last "FALSE";is.first "FALSE";is.singleExon "FALSE"
chr7	transdecoder	CDS	102686714	102686849	.	-	0	transcript_id "DNTX_00222468";transcript_type "protein_coding";transcript_biotype "protein_coding";gene_id "XLOC_027869";gene_name "RP11-577H5.2";class_code "m";oId "Esophagus-GastroesophagealJunction_00312554";is.last "FALSE";is.first "FALSE";is.singleExon "FALSE"
chr7	transdecoder	CDS	102688195	102688364	.	-	2	transcript_id "DNTX_00222468";transcript_type "protein_coding";transcript_biotype "protein_coding";gene_id "XLOC_027869";gene_name "RP11-577H5.2";class_code "m";oId "Esophagus-GastroesophagealJunction_00312554";is.last "FALSE";is.first "FALSE";is.singleExon "FALSE"
chr7	transdecoder	CDS	102688904	102689048	.	-	0	transcript_id "DNTX_00222468";transcript_type "protein_coding";transcript_biotype "protein_coding";gene_id "XLOC_027869";gene_name "RP11-577H5.2";class_code "m";oId "Esophagus-GastroesophagealJunction_00312554";is.last "FALSE";is.first "FALSE";is.singleExon "FALSE"
chr7	transdecoder	CDS	102689617	102689694	.	-	0	transcript_id "DNTX_00222468";transcript_type "protein_coding";transcript_biotype "protein_coding";gene_id "XLOC_027869";gene_name "RP11-577H5.2";class_code "m";oId "Esophagus-GastroesophagealJunction_00312554";is.last "FALSE";is.first "FALSE";is.singleExon "FALSE"
chr7	transdecoder	stop_codon	102681832	102681834	.	-	1	transcript_id "DNTX_00222468";transcript_type "protein_coding";transcript_biotype "protein_coding";gene_id "XLOC_027869";gene_name "RP11-577H5.2";class_code "m";oId "Esophagus-GastroesophagealJunction_00312554";is.last "FALSE";is.first "FALSE";is.singleExon "FALSE"
chr7	transdecoder	three_prime_UTR	102678260	102681831	.	-	.	transcript_id "DNTX_00222468";transcript_type "protein_coding";transcript_biotype "protein_coding";gene_id "XLOC_027869";gene_name "RP11-577H5.2";class_code "m";oId "Esophagus-GastroesophagealJunction_00312554";is.last "FALSE";is.first "FALSE";is.singleExon "FALSE"
chr7	transdecoder	transcript	102678280	102687069	.	-	.	transcript_id "DNTX_00227045";transcript_type "protein_coding";transcript_biotype "protein_coding";gene_id "XLOC_027869";gene_name "RP11-577H5.2";class_code "n";oId "Retina_Fetal.Tissue_01051224";is.last "FALSE";is.first "FALSE";is.singleExon "FALSE"
chr7	transdecoder	exon	102678280	102682129	.	-	.	transcript_id "DNTX_00227045";transcript_type "protein_coding";transcript_biotype "protein_coding";exon_number "2";gene_id "XLOC_027869";gene_name "RP11-577H5.2";class_code "n";oId "Retina_Fetal.Tissue_01051224";is.last "TRUE";novel_exon_id "nvl_exon181908";novel_exon_type "A5SS";is.first "FALSE";is.singleExon "FALSE"
chr7	transdecoder	exon	102683279	102687069	.	-	.	transcript_id "DNTX_00227045";transcript_type "protein_coding";transcript_biotype "protein_coding";exon_number "1";gene_id "XLOC_027869";gene_name "RP11-577H5.2";class_code "n";oId "Retina_Fetal.Tissue_01051224";is.last "FALSE";novel_exon_id "nvl_exon181909";novel_exon_type "A3SS";is.first "TRUE";is.singleExon "FALSE"
chr7	transdecoder	five_prime_UTR	102681641	102682129	.	-	.	transcript_id "DNTX_00227045";transcript_type "protein_coding";transcript_biotype "protein_coding";gene_id "XLOC_027869";gene_name "RP11-577H5.2";class_code "n";oId "Retina_Fetal.Tissue_01051224";is.last "FALSE";is.first "FALSE";is.singleExon "FALSE"
chr7	transdecoder	five_prime_UTR	102683279	102687069	.	-	.	transcript_id "DNTX_00227045";transcript_type "protein_coding";transcript_biotype "protein_coding";gene_id "XLOC_027869";gene_name "RP11-577H5.2";class_code "n";oId "Retina_Fetal.Tissue_01051224";is.last "FALSE";novel_exon_id "nvl_exon181909";novel_exon_type "A3SS";is.first "TRUE";is.singleExon "FALSE"
chr7	transdecoder	start_codon	102681638	102681640	.	-	0	transcript_id "DNTX_00227045";transcript_type "protein_coding";transcript_biotype "protein_coding";gene_id "XLOC_027869";gene_name "RP11-577H5.2";class_code "n";oId "Retina_Fetal.Tissue_01051224";is.last "FALSE";is.first "FALSE";is.singleExon "FALSE"
chr7	transdecoder	CDS	102681026	102681640	.	-	0	transcript_id "DNTX_00227045";transcript_type "protein_coding";transcript_biotype "protein_coding";gene_id "XLOC_027869";gene_name "RP11-577H5.2";class_code "n";oId "Retina_Fetal.Tissue_01051224";is.last "FALSE";is.first "FALSE";is.singleExon "FALSE"
chr7	transdecoder	stop_codon	102681023	102681025	.	-	0	transcript_id "DNTX_00227045";transcript_type "protein_coding";transcript_biotype "protein_coding";gene_id "XLOC_027869";gene_name "RP11-577H5.2";class_code "n";oId "Retina_Fetal.Tissue_01051224";is.last "FALSE";is.first "FALSE";is.singleExon "FALSE"
chr7	transdecoder	three_prime_UTR	102678280	102681022	.	-	.	transcript_id "DNTX_00227045";transcript_type "protein_coding";transcript_biotype "protein_coding";gene_id "XLOC_027869";gene_name "RP11-577H5.2";class_code "n";oId "Retina_Fetal.Tissue_01051224";is.last "FALSE";is.first "FALSE";is.singleExon "FALSE"
chr7	transdecoder	transcript	102678280	102689800	.	-	.	transcript_id "DNTX_00227046";transcript_type "protein_coding";transcript_biotype "protein_coding";gene_id "XLOC_027869";gene_name "RP11-577H5.2";class_code "n";oId "Retina_Fetal.Tissue_01057190";is.last "FALSE";is.first "FALSE";is.singleExon "FALSE"
chr7	transdecoder	exon	102678280	102682129	.	-	.	transcript_id "DNTX_00227046";transcript_type "protein_coding";transcript_biotype "protein_coding";exon_number "5";gene_id "XLOC_027869";gene_name "RP11-577H5.2";class_code "n";oId "Retina_Fetal.Tissue_01057190";is.last "TRUE";novel_exon_id "nvl_exon181908";novel_exon_type "A5SS";is.first "FALSE";is.singleExon "FALSE"
chr7	transdecoder	exon	102683279	102683399	.	-	.	transcript_id "DNTX_00227046";transcript_type "protein_coding";transcript_biotype "protein_coding";exon_number "4";gene_id "XLOC_027869";gene_name "RP11-577H5.2";class_code "n";oId "Retina_Fetal.Tissue_01057190";is.last "FALSE";is.first "FALSE";is.singleExon "FALSE"
chr7	transdecoder	exon	102686714	102686849	.	-	.	transcript_id "DNTX_00227046";transcript_type "protein_coding";transcript_biotype "protein_coding";exon_number "3";gene_id "XLOC_027869";gene_name "RP11-577H5.2";class_code "n";oId "Retina_Fetal.Tissue_01057190";is.last "FALSE";is.first "FALSE";is.singleExon "FALSE"
chr7	transdecoder	exon	102688195	102688364	.	-	.	transcript_id "DNTX_00227046";transcript_type "protein_coding";transcript_biotype "protein_coding";exon_number "2";gene_id "XLOC_027869";gene_name "RP11-577H5.2";class_code "n";oId "Retina_Fetal.Tissue_01057190";is.last "FALSE";is.first "FALSE";is.singleExon "FALSE"
chr7	transdecoder	exon	102688904	102689800	.	-	.	transcript_id "DNTX_00227046";transcript_type "protein_coding";transcript_biotype "protein_coding";exon_number "1";gene_id "XLOC_027869";gene_name "RP11-577H5.2";class_code "n";oId "Retina_Fetal.Tissue_01057190";is.last "FALSE";novel_exon_id "nvl_exon181910";novel_exon_type "A3SS";is.first "TRUE";is.singleExon "FALSE"
chr7	transdecoder	five_prime_UTR	102689028	102689800	.	-	.	transcript_id "DNTX_00227046";transcript_type "protein_coding";transcript_biotype "protein_coding";gene_id "XLOC_027869";gene_name "RP11-577H5.2";class_code "n";oId "Retina_Fetal.Tissue_01057190";is.last "FALSE";is.first "FALSE";is.singleExon "FALSE"
chr7	transdecoder	start_codon	102689025	102689027	.	-	1	transcript_id "DNTX_00227046";transcript_type "protein_coding";transcript_biotype "protein_coding";gene_id "XLOC_027869";gene_name "RP11-577H5.2";class_code "n";oId "Retina_Fetal.Tissue_01057190";is.last "FALSE";is.first "FALSE";is.singleExon "FALSE"
chr7	transdecoder	CDS	102681835	102682129	.	-	1	transcript_id "DNTX_00227046";transcript_type "protein_coding";transcript_biotype "protein_coding";gene_id "XLOC_027869";gene_name "RP11-577H5.2";class_code "n";oId "Retina_Fetal.Tissue_01057190";is.last "FALSE";is.first "FALSE";is.singleExon "FALSE"
chr7	transdecoder	CDS	102683279	102683399	.	-	2	transcript_id "DNTX_00227046";transcript_type "protein_coding";transcript_biotype "protein_coding";gene_id "XLOC_027869";gene_name "RP11-577H5.2";class_code "n";oId "Retina_Fetal.Tissue_01057190";is.last "FALSE";is.first "FALSE";is.singleExon "FALSE"
chr7	transdecoder	CDS	102686714	102686849	.	-	0	transcript_id "DNTX_00227046";transcript_type "protein_coding";transcript_biotype "protein_coding";gene_id "XLOC_027869";gene_name "RP11-577H5.2";class_code "n";oId "Retina_Fetal.Tissue_01057190";is.last "FALSE";is.first "FALSE";is.singleExon "FALSE"
chr7	transdecoder	CDS	102688195	102688364	.	-	2	transcript_id "DNTX_00227046";transcript_type "protein_coding";transcript_biotype "protein_coding";gene_id "XLOC_027869";gene_name "RP11-577H5.2";class_code "n";oId "Retina_Fetal.Tissue_01057190";is.last "FALSE";is.first "FALSE";is.singleExon "FALSE"
chr7	transdecoder	CDS	102688904	102689027	.	-	0	transcript_id "DNTX_00227046";transcript_type "protein_coding";transcript_biotype "protein_coding";gene_id "XLOC_027869";gene_name "RP11-577H5.2";class_code "n";oId "Retina_Fetal.Tissue_01057190";is.last "FALSE";is.first "FALSE";is.singleExon "FALSE"
chr7	transdecoder	stop_codon	102681832	102681834	.	-	1	transcript_id "DNTX_00227046";transcript_type "protein_coding";transcript_biotype "protein_coding";gene_id "XLOC_027869";gene_name "RP11-577H5.2";class_code "n";oId "Retina_Fetal.Tissue_01057190";is.last "FALSE";is.first "FALSE";is.singleExon "FALSE"
chr7	transdecoder	three_prime_UTR	102678280	102681831	.	-	.	transcript_id "DNTX_00227046";transcript_type "protein_coding";transcript_biotype "protein_coding";gene_id "XLOC_027869";gene_name "RP11-577H5.2";class_code "n";oId "Retina_Fetal.Tissue_01057190";is.last "FALSE";is.first "FALSE";is.singleExon "FALSE"
chr7	transdecoder	transcript	102678346	102691604	.	-	.	transcript_id "DNTX_00220322";transcript_type "protein_coding";transcript_biotype "protein_coding";gene_id "XLOC_027869";gene_name "RP11-577H5.2";class_code "m";oId "Spleen_00367300";is.last "FALSE";is.first "FALSE";is.singleExon "FALSE"
chr7	transdecoder	exon	102678346	102681953	.	-	.	transcript_id "DNTX_00220322";transcript_type "protein_coding";transcript_biotype "protein_coding";exon_number "6";gene_id "XLOC_027869";gene_name "RP11-577H5.2";class_code "m";oId "Spleen_00367300";is.last "TRUE";novel_exon_id "nvl_exon181911";novel_exon_type "A5SS";is.first "FALSE";is.singleExon "FALSE"
chr7	transdecoder	exon	102682065	102682129	.	-	.	transcript_id "DNTX_00220322";transcript_type "protein_coding";transcript_biotype "protein_coding";exon_number "5";gene_id "XLOC_027869";gene_name "RP11-577H5.2";class_code "m";oId "Spleen_00367300";is.last "FALSE";is.first "FALSE";is.singleExon "FALSE"
chr7	transdecoder	exon	102683279	102683399	.	-	.	transcript_id "DNTX_00220322";transcript_type "protein_coding";transcript_biotype "protein_coding";exon_number "4";gene_id "XLOC_027869";gene_name "RP11-577H5.2";class_code "m";oId "Spleen_00367300";is.last "FALSE";is.first "FALSE";is.singleExon "FALSE"
chr7	transdecoder	exon	102686714	102686849	.	-	.	transcript_id "DNTX_00220322";transcript_type "protein_coding";transcript_biotype "protein_coding";exon_number "3";gene_id "XLOC_027869";gene_name "RP11-577H5.2";class_code "m";oId "Spleen_00367300";is.last "FALSE";is.first "FALSE";is.singleExon "FALSE"
chr7	transdecoder	exon	102688195	102688364	.	-	.	transcript_id "DNTX_00220322";transcript_type "protein_coding";transcript_biotype "protein_coding";exon_number "2";gene_id "XLOC_027869";gene_name "RP11-577H5.2";class_code "m";oId "Spleen_00367300";is.last "FALSE";is.first "FALSE";is.singleExon "FALSE"
chr7	transdecoder	exon	102688904	102691604	.	-	.	transcript_id "DNTX_00220322";transcript_type "protein_coding";transcript_biotype "protein_coding";exon_number "1";gene_id "XLOC_027869";gene_name "RP11-577H5.2";class_code "m";oId "Spleen_00367300";is.last "FALSE";novel_exon_id "nvl_exon181912";novel_exon_type "A3SS";is.first "TRUE";is.singleExon "FALSE"
chr7	transdecoder	five_prime_UTR	102689028	102691604	.	-	.	transcript_id "DNTX_00220322";transcript_type "protein_coding";transcript_biotype "protein_coding";gene_id "XLOC_027869";gene_name "RP11-577H5.2";class_code "m";oId "Spleen_00367300";is.last "FALSE";is.first "FALSE";is.singleExon "FALSE"
chr7	transdecoder	start_codon	102689025	102689027	.	-	2	transcript_id "DNTX_00220322";transcript_type "protein_coding";transcript_biotype "protein_coding";gene_id "XLOC_027869";gene_name "RP11-577H5.2";class_code "m";oId "Spleen_00367300";is.last "FALSE";is.first "FALSE";is.singleExon "FALSE"
chr7	transdecoder	CDS	102681835	102681953	.	-	2	transcript_id "DNTX_00220322";transcript_type "protein_coding";transcript_biotype "protein_coding";gene_id "XLOC_027869";gene_name "RP11-577H5.2";class_code "m";oId "Spleen_00367300";is.last "FALSE";is.first "FALSE";is.singleExon "FALSE"
chr7	transdecoder	CDS	102682065	102682129	.	-	1	transcript_id "DNTX_00220322";transcript_type "protein_coding";transcript_biotype "protein_coding";gene_id "XLOC_027869";gene_name "RP11-577H5.2";class_code "m";oId "Spleen_00367300";is.last "FALSE";is.first "FALSE";is.singleExon "FALSE"
chr7	transdecoder	CDS	102683279	102683399	.	-	2	transcript_id "DNTX_00220322";transcript_type "protein_coding";transcript_biotype "protein_coding";gene_id "XLOC_027869";gene_name "RP11-577H5.2";class_code "m";oId "Spleen_00367300";is.last "FALSE";is.first "FALSE";is.singleExon "FALSE"
chr7	transdecoder	CDS	102686714	102686849	.	-	0	transcript_id "DNTX_00220322";transcript_type "protein_coding";transcript_biotype "protein_coding";gene_id "XLOC_027869";gene_name "RP11-577H5.2";class_code "m";oId "Spleen_00367300";is.last "FALSE";is.first "FALSE";is.singleExon "FALSE"
chr7	transdecoder	CDS	102688195	102688364	.	-	2	transcript_id "DNTX_00220322";transcript_type "protein_coding";transcript_biotype "protein_coding";gene_id "XLOC_027869";gene_name "RP11-577H5.2";class_code "m";oId "Spleen_00367300";is.last "FALSE";is.first "FALSE";is.singleExon "FALSE"
chr7	transdecoder	CDS	102688904	102689027	.	-	0	transcript_id "DNTX_00220322";transcript_type "protein_coding";transcript_biotype "protein_coding";gene_id "XLOC_027869";gene_name "RP11-577H5.2";class_code "m";oId "Spleen_00367300";is.last "FALSE";is.first "FALSE";is.singleExon "FALSE"
chr7	transdecoder	stop_codon	102681832	102681834	.	-	2	transcript_id "DNTX_00220322";transcript_type "protein_coding";transcript_biotype "protein_coding";gene_id "XLOC_027869";gene_name "RP11-577H5.2";class_code "m";oId "Spleen_00367300";is.last "FALSE";is.first "FALSE";is.singleExon "FALSE"
chr7	transdecoder	three_prime_UTR	102678346	102681831	.	-	.	transcript_id "DNTX_00220322";transcript_type "protein_coding";transcript_biotype "protein_coding";gene_id "XLOC_027869";gene_name "RP11-577H5.2";class_code "m";oId "Spleen_00367300";is.last "FALSE";is.first "FALSE";is.singleExon "FALSE"
chr7	transdecoder	transcript	102678347	102690792	.	-	.	transcript_id "DNTX_00227047";transcript_type "protein_coding";transcript_biotype "protein_coding";gene_id "XLOC_027869";gene_name "RP11-577H5.2";class_code "m";oId "Retina_Fetal.Tissue_01054880";is.last "FALSE";is.first "FALSE";is.singleExon "FALSE"
chr7	transdecoder	exon	102678347	102682129	.	-	.	transcript_id "DNTX_00227047";transcript_type "protein_coding";transcript_biotype "protein_coding";exon_number "8";gene_id "XLOC_027869";gene_name "RP11-577H5.2";class_code "m";oId "Retina_Fetal.Tissue_01054880";is.last "TRUE";novel_exon_id "nvl_exon181913";novel_exon_type "RI";is.first "FALSE";is.singleExon "FALSE"
chr7	transdecoder	exon	102683279	102683399	.	-	.	transcript_id "DNTX_00227047";transcript_type "protein_coding";transcript_biotype "protein_coding";exon_number "7";gene_id "XLOC_027869";gene_name "RP11-577H5.2";class_code "m";oId "Retina_Fetal.Tissue_01054880";is.last "FALSE";is.first "FALSE";is.singleExon "FALSE"
chr7	transdecoder	exon	102686714	102686849	.	-	.	transcript_id "DNTX_00227047";transcript_type "protein_coding";transcript_biotype "protein_coding";exon_number "6";gene_id "XLOC_027869";gene_name "RP11-577H5.2";class_code "m";oId "Retina_Fetal.Tissue_01054880";is.last "FALSE";is.first "FALSE";is.singleExon "FALSE"
chr7	transdecoder	exon	102688195	102688364	.	-	.	transcript_id "DNTX_00227047";transcript_type "protein_coding";transcript_biotype "protein_coding";exon_number "5";gene_id "XLOC_027869";gene_name "RP11-577H5.2";class_code "m";oId "Retina_Fetal.Tissue_01054880";is.last "FALSE";is.first "FALSE";is.singleExon "FALSE"
chr7	transdecoder	exon	102688904	102689048	.	-	.	transcript_id "DNTX_00227047";transcript_type "protein_coding";transcript_biotype "protein_coding";exon_number "4";gene_id "XLOC_027869";gene_name "RP11-577H5.2";class_code "m";oId "Retina_Fetal.Tissue_01054880";is.last "FALSE";is.first "FALSE";is.singleExon "FALSE"
chr7	transdecoder	exon	102689617	102689754	.	-	.	transcript_id "DNTX_00227047";transcript_type "protein_coding";transcript_biotype "protein_coding";exon_number "3";gene_id "XLOC_027869";gene_name "RP11-577H5.2";class_code "m";oId "Retina_Fetal.Tissue_01054880";is.last "FALSE";is.first "FALSE";is.singleExon "FALSE"
chr7	transdecoder	exon	102689960	102690152	.	-	.	transcript_id "DNTX_00227047";transcript_type "protein_coding";transcript_biotype "protein_coding";exon_number "2";gene_id "XLOC_027869";gene_name "RP11-577H5.2";class_code "m";oId "Retina_Fetal.Tissue_01054880";is.last "FALSE";is.first "FALSE";is.singleExon "FALSE"
chr7	transdecoder	exon	102690357	102690792	.	-	.	transcript_id "DNTX_00227047";transcript_type "protein_coding";transcript_biotype "protein_coding";exon_number "1";gene_id "XLOC_027869";gene_name "RP11-577H5.2";class_code "m";oId "Retina_Fetal.Tissue_01054880";is.last "FALSE";novel_exon_id "nvl_exon181914";novel_exon_type "A3SS";is.first "TRUE";is.singleExon "FALSE"
chr7	transdecoder	five_prime_UTR	102690620	102690792	.	-	.	transcript_id "DNTX_00227047";transcript_type "protein_coding";transcript_biotype "protein_coding";gene_id "XLOC_027869";gene_name "RP11-577H5.2";class_code "m";oId "Retina_Fetal.Tissue_01054880";is.last "FALSE";is.first "FALSE";is.singleExon "FALSE"
chr7	transdecoder	start_codon	102690617	102690619	.	-	1	transcript_id "DNTX_00227047";transcript_type "protein_coding";transcript_biotype "protein_coding";gene_id "XLOC_027869";gene_name "RP11-577H5.2";class_code "m";oId "Retina_Fetal.Tissue_01054880";is.last "FALSE";is.first "FALSE";is.singleExon "FALSE"
chr7	transdecoder	CDS	102681835	102682129	.	-	1	transcript_id "DNTX_00227047";transcript_type "protein_coding";transcript_biotype "protein_coding";gene_id "XLOC_027869";gene_name "RP11-577H5.2";class_code "m";oId "Retina_Fetal.Tissue_01054880";is.last "FALSE";is.first "FALSE";is.singleExon "FALSE"
chr7	transdecoder	CDS	102683279	102683399	.	-	2	transcript_id "DNTX_00227047";transcript_type "protein_coding";transcript_biotype "protein_coding";gene_id "XLOC_027869";gene_name "RP11-577H5.2";class_code "m";oId "Retina_Fetal.Tissue_01054880";is.last "FALSE";is.first "FALSE";is.singleExon "FALSE"
chr7	transdecoder	CDS	102686714	102686849	.	-	0	transcript_id "DNTX_00227047";transcript_type "protein_coding";transcript_biotype "protein_coding";gene_id "XLOC_027869";gene_name "RP11-577H5.2";class_code "m";oId "Retina_Fetal.Tissue_01054880";is.last "FALSE";is.first "FALSE";is.singleExon "FALSE"
chr7	transdecoder	CDS	102688195	102688364	.	-	2	transcript_id "DNTX_00227047";transcript_type "protein_coding";transcript_biotype "protein_coding";gene_id "XLOC_027869";gene_name "RP11-577H5.2";class_code "m";oId "Retina_Fetal.Tissue_01054880";is.last "FALSE";is.first "FALSE";is.singleExon "FALSE"
chr7	transdecoder	CDS	102688904	102689048	.	-	0	transcript_id "DNTX_00227047";transcript_type "protein_coding";transcript_biotype "protein_coding";gene_id "XLOC_027869";gene_name "RP11-577H5.2";class_code "m";oId "Retina_Fetal.Tissue_01054880";is.last "FALSE";is.first "FALSE";is.singleExon "FALSE"
chr7	transdecoder	CDS	102689617	102689754	.	-	0	transcript_id "DNTX_00227047";transcript_type "protein_coding";transcript_biotype "protein_coding";gene_id "XLOC_027869";gene_name "RP11-577H5.2";class_code "m";oId "Retina_Fetal.Tissue_01054880";is.last "FALSE";is.first "FALSE";is.singleExon "FALSE"
chr7	transdecoder	CDS	102689960	102690152	.	-	1	transcript_id "DNTX_00227047";transcript_type "protein_coding";transcript_biotype "protein_coding";gene_id "XLOC_027869";gene_name "RP11-577H5.2";class_code "m";oId "Retina_Fetal.Tissue_01054880";is.last "FALSE";is.first "FALSE";is.singleExon "FALSE"
chr7	transdecoder	CDS	102690357	102690619	.	-	0	transcript_id "DNTX_00227047";transcript_type "protein_coding";transcript_biotype "protein_coding";gene_id "XLOC_027869";gene_name "RP11-577H5.2";class_code "m";oId "Retina_Fetal.Tissue_01054880";is.last "FALSE";is.first "FALSE";is.singleExon "FALSE"
chr7	transdecoder	stop_codon	102681832	102681834	.	-	1	transcript_id "DNTX_00227047";transcript_type "protein_coding";transcript_biotype "protein_coding";gene_id "XLOC_027869";gene_name "RP11-577H5.2";class_code "m";oId "Retina_Fetal.Tissue_01054880";is.last "FALSE";is.first "FALSE";is.singleExon "FALSE"
chr7	transdecoder	three_prime_UTR	102678347	102681831	.	-	.	transcript_id "DNTX_00227047";transcript_type "protein_coding";transcript_biotype "protein_coding";gene_id "XLOC_027869";gene_name "RP11-577H5.2";class_code "m";oId "Retina_Fetal.Tissue_01054880";is.last "FALSE";is.first "FALSE";is.singleExon "FALSE"
chr7	transdecoder	transcript	102678380	102687624	.	-	.	transcript_id "DNTX_00220625";transcript_type "protein_coding";transcript_biotype "protein_coding";gene_id "XLOC_027869";gene_name "RP11-577H5.2";class_code "j";oId "Artery-Aorta_00327095";is.last "FALSE";is.first "FALSE";is.singleExon "FALSE"
chr7	transdecoder	exon	102678380	102681953	.	-	.	transcript_id "DNTX_00220625";transcript_type "protein_coding";transcript_biotype "protein_coding";exon_number "4";gene_id "XLOC_027869";gene_name "RP11-577H5.2";class_code "j";oId "Artery-Aorta_00327095";is.last "TRUE";novel_exon_id "nvl_exon181915";novel_exon_type "A5SS";is.first "FALSE";is.singleExon "FALSE"
chr7	transdecoder	exon	102682065	102682129	.	-	.	transcript_id "DNTX_00220625";transcript_type "protein_coding";transcript_biotype "protein_coding";exon_number "3";gene_id "XLOC_027869";gene_name "RP11-577H5.2";class_code "j";oId "Artery-Aorta_00327095";is.last "FALSE";is.first "FALSE";is.singleExon "FALSE"
chr7	transdecoder	exon	102683279	102683399	.	-	.	transcript_id "DNTX_00220625";transcript_type "protein_coding";transcript_biotype "protein_coding";exon_number "2";gene_id "XLOC_027869";gene_name "RP11-577H5.2";class_code "j";oId "Artery-Aorta_00327095";is.last "FALSE";is.first "FALSE";is.singleExon "FALSE"
chr7	transdecoder	exon	102686714	102687624	.	-	.	transcript_id "DNTX_00220625";transcript_type "protein_coding";transcript_biotype "protein_coding";exon_number "1";gene_id "XLOC_027869";gene_name "RP11-577H5.2";class_code "j";oId "Artery-Aorta_00327095";is.last "FALSE";novel_exon_id "nvl_exon181916";novel_exon_type "A3SS";is.first "TRUE";is.singleExon "FALSE"
chr7	transdecoder	five_prime_UTR	102681641	102681953	.	-	.	transcript_id "DNTX_00220625";transcript_type "protein_coding";transcript_biotype "protein_coding";gene_id "XLOC_027869";gene_name "RP11-577H5.2";class_code "j";oId "Artery-Aorta_00327095";is.last "FALSE";is.first "FALSE";is.singleExon "FALSE"
chr7	transdecoder	five_prime_UTR	102682065	102682129	.	-	.	transcript_id "DNTX_00220625";transcript_type "protein_coding";transcript_biotype "protein_coding";gene_id "XLOC_027869";gene_name "RP11-577H5.2";class_code "j";oId "Artery-Aorta_00327095";is.last "FALSE";is.first "FALSE";is.singleExon "FALSE"
chr7	transdecoder	five_prime_UTR	102683279	102683399	.	-	.	transcript_id "DNTX_00220625";transcript_type "protein_coding";transcript_biotype "protein_coding";gene_id "XLOC_027869";gene_name "RP11-577H5.2";class_code "j";oId "Artery-Aorta_00327095";is.last "FALSE";is.first "FALSE";is.singleExon "FALSE"
chr7	transdecoder	five_prime_UTR	102686714	102687624	.	-	.	transcript_id "DNTX_00220625";transcript_type "protein_coding";transcript_biotype "protein_coding";gene_id "XLOC_027869";gene_name "RP11-577H5.2";class_code "j";oId "Artery-Aorta_00327095";is.last "FALSE";novel_exon_id "nvl_exon181916";novel_exon_type "A3SS";is.first "TRUE";is.singleExon "FALSE"
chr7	transdecoder	start_codon	102681638	102681640	.	-	0	transcript_id "DNTX_00220625";transcript_type "protein_coding";transcript_biotype "protein_coding";gene_id "XLOC_027869";gene_name "RP11-577H5.2";class_code "j";oId "Artery-Aorta_00327095";is.last "FALSE";is.first "FALSE";is.singleExon "FALSE"
chr7	transdecoder	CDS	102681026	102681640	.	-	0	transcript_id "DNTX_00220625";transcript_type "protein_coding";transcript_biotype "protein_coding";gene_id "XLOC_027869";gene_name "RP11-577H5.2";class_code "j";oId "Artery-Aorta_00327095";is.last "FALSE";is.first "FALSE";is.singleExon "FALSE"
chr7	transdecoder	stop_codon	102681023	102681025	.	-	0	transcript_id "DNTX_00220625";transcript_type "protein_coding";transcript_biotype "protein_coding";gene_id "XLOC_027869";gene_name "RP11-577H5.2";class_code "j";oId "Artery-Aorta_00327095";is.last "FALSE";is.first "FALSE";is.singleExon "FALSE"
chr7	transdecoder	three_prime_UTR	102678380	102681022	.	-	.	transcript_id "DNTX_00220625";transcript_type "protein_coding";transcript_biotype "protein_coding";gene_id "XLOC_027869";gene_name "RP11-577H5.2";class_code "j";oId "Artery-Aorta_00327095";is.last "FALSE";is.first "FALSE";is.singleExon "FALSE"
chr7	transdecoder	transcript	102678391	102686811	.	-	.	transcript_id "DNTX_00227048";transcript_type "protein_coding";transcript_biotype "protein_coding";gene_id "XLOC_027869";gene_name "RP11-577H5.2";class_code "n";oId "Retina_Fetal.Tissue_01046960";is.last "FALSE";is.first "FALSE";is.singleExon "FALSE"
chr7	transdecoder	exon	102678391	102686416	.	-	.	transcript_id "DNTX_00227048";transcript_type "protein_coding";transcript_biotype "protein_coding";exon_number "2";gene_id "XLOC_027869";gene_name "RP11-577H5.2";class_code "n";oId "Retina_Fetal.Tissue_01046960";is.last "TRUE";novel_exon_id "nvl_exon181917";novel_exon_type "novel_TES";is.first "FALSE";is.singleExon "FALSE"
chr7	transdecoder	exon	102686714	102686811	.	-	.	transcript_id "DNTX_00227048";transcript_type "protein_coding";transcript_biotype "protein_coding";exon_number "1";gene_id "XLOC_027869";gene_name "RP11-577H5.2";class_code "n";oId "Retina_Fetal.Tissue_01046960";is.last "FALSE";novel_exon_id "nvl_exon181918";novel_exon_type "A3SS";is.first "TRUE";is.singleExon "FALSE"
chr7	transdecoder	five_prime_UTR	102681641	102686416	.	-	.	transcript_id "DNTX_00227048";transcript_type "protein_coding";transcript_biotype "protein_coding";gene_id "XLOC_027869";gene_name "RP11-577H5.2";class_code "n";oId "Retina_Fetal.Tissue_01046960";is.last "FALSE";is.first "FALSE";is.singleExon "FALSE"
chr7	transdecoder	five_prime_UTR	102686714	102686811	.	-	.	transcript_id "DNTX_00227048";transcript_type "protein_coding";transcript_biotype "protein_coding";gene_id "XLOC_027869";gene_name "RP11-577H5.2";class_code "n";oId "Retina_Fetal.Tissue_01046960";is.last "FALSE";novel_exon_id "nvl_exon181918";novel_exon_type "A3SS";is.first "TRUE";is.singleExon "FALSE"
chr7	transdecoder	start_codon	102681638	102681640	.	-	0	transcript_id "DNTX_00227048";transcript_type "protein_coding";transcript_biotype "protein_coding";gene_id "XLOC_027869";gene_name "RP11-577H5.2";class_code "n";oId "Retina_Fetal.Tissue_01046960";is.last "FALSE";is.first "FALSE";is.singleExon "FALSE"
chr7	transdecoder	CDS	102681026	102681640	.	-	0	transcript_id "DNTX_00227048";transcript_type "protein_coding";transcript_biotype "protein_coding";gene_id "XLOC_027869";gene_name "RP11-577H5.2";class_code "n";oId "Retina_Fetal.Tissue_01046960";is.last "FALSE";is.first "FALSE";is.singleExon "FALSE"
chr7	transdecoder	stop_codon	102681023	102681025	.	-	0	transcript_id "DNTX_00227048";transcript_type "protein_coding";transcript_biotype "protein_coding";gene_id "XLOC_027869";gene_name "RP11-577H5.2";class_code "n";oId "Retina_Fetal.Tissue_01046960";is.last "FALSE";is.first "FALSE";is.singleExon "FALSE"
chr7	transdecoder	three_prime_UTR	102678391	102681022	.	-	.	transcript_id "DNTX_00227048";transcript_type "protein_coding";transcript_biotype "protein_coding";gene_id "XLOC_027869";gene_name "RP11-577H5.2";class_code "n";oId "Retina_Fetal.Tissue_01046960";is.last "FALSE";is.first "FALSE";is.singleExon "FALSE"
chr7	StringTie	transcript	102678391	102686811	.	-	.	transcript_id "DNTX_00219400";transcript_type "noncoding";transcript_biotype "noncoding";gene_id "XLOC_027869";gene_name "RP11-577H5.2";class_code "n";oId "Retina_Fetal.Tissue_01043172";is.last "FALSE";is.first "FALSE";is.singleExon "FALSE"
chr7	StringTie	exon	102678391	102682129	.	-	.	transcript_id "DNTX_00219400";transcript_type "noncoding";transcript_biotype "noncoding";exon_number "3";gene_id "XLOC_027869";gene_name "RP11-577H5.2";class_code "n";oId "Retina_Fetal.Tissue_01043172";is.last "TRUE";novel_exon_id "nvl_exon181919";novel_exon_type "A5SS";is.first "FALSE";is.singleExon "FALSE"
chr7	StringTie	exon	102683279	102683399	.	-	.	transcript_id "DNTX_00219400";transcript_type "noncoding";transcript_biotype "noncoding";exon_number "2";gene_id "XLOC_027869";gene_name "RP11-577H5.2";class_code "n";oId "Retina_Fetal.Tissue_01043172";is.last "FALSE";is.first "FALSE";is.singleExon "FALSE"
chr7	StringTie	exon	102686714	102686811	.	-	.	transcript_id "DNTX_00219400";transcript_type "noncoding";transcript_biotype "noncoding";exon_number "1";gene_id "XLOC_027869";gene_name "RP11-577H5.2";class_code "n";oId "Retina_Fetal.Tissue_01043172";is.last "FALSE";novel_exon_id "nvl_exon181918";novel_exon_type "A3SS";is.first "TRUE";is.singleExon "FALSE"
chr7	StringTie	transcript	102681836	102690469	.	-	.	transcript_id "DNTX_00219106";transcript_type "noncoding";transcript_biotype "noncoding";gene_id "XLOC_027869";gene_name "RP11-577H5.2";class_code "=";oId "Retina_Adult.Tissue_01181511";is.last "FALSE";is.first "FALSE";is.singleExon "FALSE"
chr7	StringTie	exon	102681836	102681953	.	-	.	transcript_id "DNTX_00219106";transcript_type "noncoding";transcript_biotype "noncoding";exon_number "9";gene_id "XLOC_027869";gene_name "RP11-577H5.2";class_code "=";oId "Retina_Adult.Tissue_01181511";is.last "TRUE";is.first "FALSE";is.singleExon "FALSE"
chr7	StringTie	exon	102682065	102682129	.	-	.	transcript_id "DNTX_00219106";transcript_type "noncoding";transcript_biotype "noncoding";exon_number "8";gene_id "XLOC_027869";gene_name "RP11-577H5.2";class_code "=";oId "Retina_Adult.Tissue_01181511";is.last "FALSE";is.first "FALSE";is.singleExon "FALSE"
chr7	StringTie	exon	102683279	102683399	.	-	.	transcript_id "DNTX_00219106";transcript_type "noncoding";transcript_biotype "noncoding";exon_number "7";gene_id "XLOC_027869";gene_name "RP11-577H5.2";class_code "=";oId "Retina_Adult.Tissue_01181511";is.last "FALSE";is.first "FALSE";is.singleExon "FALSE"
chr7	StringTie	exon	102686714	102686849	.	-	.	transcript_id "DNTX_00219106";transcript_type "noncoding";transcript_biotype "noncoding";exon_number "6";gene_id "XLOC_027869";gene_name "RP11-577H5.2";class_code "=";oId "Retina_Adult.Tissue_01181511";is.last "FALSE";is.first "FALSE";is.singleExon "FALSE"
chr7	StringTie	exon	102688195	102688364	.	-	.	transcript_id "DNTX_00219106";transcript_type "noncoding";transcript_biotype "noncoding";exon_number "5";gene_id "XLOC_027869";gene_name "RP11-577H5.2";class_code "=";oId "Retina_Adult.Tissue_01181511";is.last "FALSE";is.first "FALSE";is.singleExon "FALSE"
chr7	StringTie	exon	102688904	102689048	.	-	.	transcript_id "DNTX_00219106";transcript_type "noncoding";transcript_biotype "noncoding";exon_number "4";gene_id "XLOC_027869";gene_name "RP11-577H5.2";class_code "=";oId "Retina_Adult.Tissue_01181511";is.last "FALSE";is.first "FALSE";is.singleExon "FALSE"
chr7	StringTie	exon	102689617	102689754	.	-	.	transcript_id "DNTX_00219106";transcript_type "noncoding";transcript_biotype "noncoding";exon_number "3";gene_id "XLOC_027869";gene_name "RP11-577H5.2";class_code "=";oId "Retina_Adult.Tissue_01181511";is.last "FALSE";is.first "FALSE";is.singleExon "FALSE"
chr7	StringTie	exon	102689960	102690152	.	-	.	transcript_id "DNTX_00219106";transcript_type "noncoding";transcript_biotype "noncoding";exon_number "2";gene_id "XLOC_027869";gene_name "RP11-577H5.2";class_code "=";oId "Retina_Adult.Tissue_01181511";is.last "FALSE";is.first "FALSE";is.singleExon "FALSE"
chr7	StringTie	exon	102690357	102690469	.	-	.	transcript_id "DNTX_00219106";transcript_type "noncoding";transcript_biotype "noncoding";exon_number "1";gene_id "XLOC_027869";gene_name "RP11-577H5.2";class_code "=";oId "Retina_Adult.Tissue_01181511";is.last "FALSE";is.first "TRUE";is.singleExon "FALSE"
chr7	transdecoder	transcript	102687839	102691521	.	-	.	transcript_id "DNTX_00227049";transcript_type "protein_coding";transcript_biotype "protein_coding";gene_id "XLOC_027869";gene_name "RP11-577H5.2";class_code "j";oId "Retina_Fetal.Tissue_01049278";is.last "FALSE";is.first "FALSE";is.singleExon "FALSE"
chr7	transdecoder	exon	102687839	102688364	.	-	.	transcript_id "DNTX_00227049";transcript_type "protein_coding";transcript_biotype "protein_coding";exon_number "3";gene_id "XLOC_027869";gene_name "RP11-577H5.2";class_code "j";oId "Retina_Fetal.Tissue_01049278";is.last "TRUE";novel_exon_id "nvl_exon181920";novel_exon_type "A5SS";is.first "FALSE";is.singleExon "FALSE"
chr7	transdecoder	exon	102688904	102689048	.	-	.	transcript_id "DNTX_00227049";transcript_type "protein_coding";transcript_biotype "protein_coding";exon_number "2";gene_id "XLOC_027869";gene_name "RP11-577H5.2";class_code "j";oId "Retina_Fetal.Tissue_01049278";is.last "FALSE";is.first "FALSE";is.singleExon "FALSE"
chr7	transdecoder	exon	102689617	102691521	.	-	.	transcript_id "DNTX_00227049";transcript_type "protein_coding";transcript_biotype "protein_coding";exon_number "1";gene_id "XLOC_027869";gene_name "RP11-577H5.2";class_code "j";oId "Retina_Fetal.Tissue_01049278";is.last "FALSE";novel_exon_id "nvl_exon181921";novel_exon_type "A3SS";is.first "TRUE";is.singleExon "FALSE"
chr7	transdecoder	five_prime_UTR	102689695	102691521	.	-	.	transcript_id "DNTX_00227049";transcript_type "protein_coding";transcript_biotype "protein_coding";gene_id "XLOC_027869";gene_name "RP11-577H5.2";class_code "j";oId "Retina_Fetal.Tissue_01049278";is.last "FALSE";is.first "FALSE";is.singleExon "FALSE"
chr7	transdecoder	start_codon	102689692	102689694	.	-	2	transcript_id "DNTX_00227049";transcript_type "protein_coding";transcript_biotype "protein_coding";gene_id "XLOC_027869";gene_name "RP11-577H5.2";class_code "j";oId "Retina_Fetal.Tissue_01049278";is.last "FALSE";is.first "FALSE";is.singleExon "FALSE"
chr7	transdecoder	CDS	102688162	102688364	.	-	2	transcript_id "DNTX_00227049";transcript_type "protein_coding";transcript_biotype "protein_coding";gene_id "XLOC_027869";gene_name "RP11-577H5.2";class_code "j";oId "Retina_Fetal.Tissue_01049278";is.last "FALSE";is.first "FALSE";is.singleExon "FALSE"
chr7	transdecoder	CDS	102688904	102689048	.	-	0	transcript_id "DNTX_00227049";transcript_type "protein_coding";transcript_biotype "protein_coding";gene_id "XLOC_027869";gene_name "RP11-577H5.2";class_code "j";oId "Retina_Fetal.Tissue_01049278";is.last "FALSE";is.first "FALSE";is.singleExon "FALSE"
chr7	transdecoder	CDS	102689617	102689694	.	-	0	transcript_id "DNTX_00227049";transcript_type "protein_coding";transcript_biotype "protein_coding";gene_id "XLOC_027869";gene_name "RP11-577H5.2";class_code "j";oId "Retina_Fetal.Tissue_01049278";is.last "FALSE";is.first "FALSE";is.singleExon "FALSE"
chr7	transdecoder	stop_codon	102688159	102688161	.	-	2	transcript_id "DNTX_00227049";transcript_type "protein_coding";transcript_biotype "protein_coding";gene_id "XLOC_027869";gene_name "RP11-577H5.2";class_code "j";oId "Retina_Fetal.Tissue_01049278";is.last "FALSE";is.first "FALSE";is.singleExon "FALSE"
chr7	transdecoder	three_prime_UTR	102687839	102688158	.	-	.	transcript_id "DNTX_00227049";transcript_type "protein_coding";transcript_biotype "protein_coding";gene_id "XLOC_027869";gene_name "RP11-577H5.2";class_code "j";oId "Retina_Fetal.Tissue_01049278";is.last "FALSE";is.first "FALSE";is.singleExon "FALSE"
chr7	StringTie	transcript	102687962	102690469	.	-	.	transcript_id "DNTX_00222778";transcript_type "noncoding";transcript_biotype "noncoding";gene_id "XLOC_027869";gene_name "RP11-577H5.2";class_code "j";oId "Muscle-Skeletal_00297281";is.last "FALSE";is.first "FALSE";is.singleExon "FALSE"
chr7	StringTie	exon	102687962	102688364	.	-	.	transcript_id "DNTX_00222778";transcript_type "noncoding";transcript_biotype "noncoding";exon_number "5";gene_id "XLOC_027869";gene_name "RP11-577H5.2";class_code "j";oId "Muscle-Skeletal_00297281";is.last "TRUE";novel_exon_id "nvl_exon181922";novel_exon_type "A5SS";is.first "FALSE";is.singleExon "FALSE"
chr7	StringTie	exon	102688904	102689048	.	-	.	transcript_id "DNTX_00222778";transcript_type "noncoding";transcript_biotype "noncoding";exon_number "4";gene_id "XLOC_027869";gene_name "RP11-577H5.2";class_code "j";oId "Muscle-Skeletal_00297281";is.last "FALSE";is.first "FALSE";is.singleExon "FALSE"
chr7	StringTie	exon	102689617	102689754	.	-	.	transcript_id "DNTX_00222778";transcript_type "noncoding";transcript_biotype "noncoding";exon_number "3";gene_id "XLOC_027869";gene_name "RP11-577H5.2";class_code "j";oId "Muscle-Skeletal_00297281";is.last "FALSE";is.first "FALSE";is.singleExon "FALSE"
chr7	StringTie	exon	102689960	102690152	.	-	.	transcript_id "DNTX_00222778";transcript_type "noncoding";transcript_biotype "noncoding";exon_number "2";gene_id "XLOC_027869";gene_name "RP11-577H5.2";class_code "j";oId "Muscle-Skeletal_00297281";is.last "FALSE";is.first "FALSE";is.singleExon "FALSE"
chr7	StringTie	exon	102690357	102690469	.	-	.	transcript_id "DNTX_00222778";transcript_type "noncoding";transcript_biotype "noncoding";exon_number "1";gene_id "XLOC_027869";gene_name "RP11-577H5.2";class_code "j";oId "Muscle-Skeletal_00297281";is.last "FALSE";is.first "TRUE";is.singleExon "FALSE"
chr7	transdecoder	transcript	102688011	102691646	.	-	.	transcript_id "DNTX_00219401";transcript_type "protein_coding";transcript_biotype "protein_coding";gene_id "XLOC_027869";gene_name "RP11-577H5.2";class_code "j";oId "Brain-AnteriorcingulatecortexBA24_00363168";is.last "FALSE";is.first "FALSE";is.singleExon "FALSE"
chr7	transdecoder	exon	102688011	102688364	.	-	.	transcript_id "DNTX_00219401";transcript_type "protein_coding";transcript_biotype "protein_coding";exon_number "4";gene_id "XLOC_027869";gene_name "RP11-577H5.2";class_code "j";oId "Brain-AnteriorcingulatecortexBA24_00363168";is.last "TRUE";novel_exon_id "nvl_exon181923";novel_exon_type "A5SS";is.first "FALSE";is.singleExon "FALSE"
chr7	transdecoder	exon	102688904	102689048	.	-	.	transcript_id "DNTX_00219401";transcript_type "protein_coding";transcript_biotype "protein_coding";exon_number "3";gene_id "XLOC_027869";gene_name "RP11-577H5.2";class_code "j";oId "Brain-AnteriorcingulatecortexBA24_00363168";is.last "FALSE";is.first "FALSE";is.singleExon "FALSE"
chr7	transdecoder	exon	102689617	102689754	.	-	.	transcript_id "DNTX_00219401";transcript_type "protein_coding";transcript_biotype "protein_coding";exon_number "2";gene_id "XLOC_027869";gene_name "RP11-577H5.2";class_code "j";oId "Brain-AnteriorcingulatecortexBA24_00363168";is.last "FALSE";is.first "FALSE";is.singleExon "FALSE"
chr7	transdecoder	exon	102689960	102691646	.	-	.	transcript_id "DNTX_00219401";transcript_type "protein_coding";transcript_biotype "protein_coding";exon_number "1";gene_id "XLOC_027869";gene_name "RP11-577H5.2";class_code "j";oId "Brain-AnteriorcingulatecortexBA24_00363168";is.last "FALSE";novel_exon_id "nvl_exon181924";novel_exon_type "A3SS";is.first "TRUE";is.singleExon "FALSE"
chr7	transdecoder	five_prime_UTR	102689695	102689754	.	-	.	transcript_id "DNTX_00219401";transcript_type "protein_coding";transcript_biotype "protein_coding";gene_id "XLOC_027869";gene_name "RP11-577H5.2";class_code "j";oId "Brain-AnteriorcingulatecortexBA24_00363168";is.last "FALSE";is.first "FALSE";is.singleExon "FALSE"
chr7	transdecoder	five_prime_UTR	102689960	102691646	.	-	.	transcript_id "DNTX_00219401";transcript_type "protein_coding";transcript_biotype "protein_coding";gene_id "XLOC_027869";gene_name "RP11-577H5.2";class_code "j";oId "Brain-AnteriorcingulatecortexBA24_00363168";is.last "FALSE";novel_exon_id "nvl_exon181924";novel_exon_type "A3SS";is.first "TRUE";is.singleExon "FALSE"
chr7	transdecoder	start_codon	102689692	102689694	.	-	2	transcript_id "DNTX_00219401";transcript_type "protein_coding";transcript_biotype "protein_coding";gene_id "XLOC_027869";gene_name "RP11-577H5.2";class_code "j";oId "Brain-AnteriorcingulatecortexBA24_00363168";is.last "FALSE";is.first "FALSE";is.singleExon "FALSE"
chr7	transdecoder	CDS	102688162	102688364	.	-	2	transcript_id "DNTX_00219401";transcript_type "protein_coding";transcript_biotype "protein_coding";gene_id "XLOC_027869";gene_name "RP11-577H5.2";class_code "j";oId "Brain-AnteriorcingulatecortexBA24_00363168";is.last "FALSE";is.first "FALSE";is.singleExon "FALSE"
chr7	transdecoder	CDS	102688904	102689048	.	-	0	transcript_id "DNTX_00219401";transcript_type "protein_coding";transcript_biotype "protein_coding";gene_id "XLOC_027869";gene_name "RP11-577H5.2";class_code "j";oId "Brain-AnteriorcingulatecortexBA24_00363168";is.last "FALSE";is.first "FALSE";is.singleExon "FALSE"
chr7	transdecoder	CDS	102689617	102689694	.	-	0	transcript_id "DNTX_00219401";transcript_type "protein_coding";transcript_biotype "protein_coding";gene_id "XLOC_027869";gene_name "RP11-577H5.2";class_code "j";oId "Brain-AnteriorcingulatecortexBA24_00363168";is.last "FALSE";is.first "FALSE";is.singleExon "FALSE"
chr7	transdecoder	stop_codon	102688159	102688161	.	-	2	transcript_id "DNTX_00219401";transcript_type "protein_coding";transcript_biotype "protein_coding";gene_id "XLOC_027869";gene_name "RP11-577H5.2";class_code "j";oId "Brain-AnteriorcingulatecortexBA24_00363168";is.last "FALSE";is.first "FALSE";is.singleExon "FALSE"
chr7	transdecoder	three_prime_UTR	102688011	102688158	.	-	.	transcript_id "DNTX_00219401";transcript_type "protein_coding";transcript_biotype "protein_coding";gene_id "XLOC_027869";gene_name "RP11-577H5.2";class_code "j";oId "Brain-AnteriorcingulatecortexBA24_00363168";is.last "FALSE";is.first "FALSE";is.singleExon "FALSE"
chr7	transdecoder	gene	102678270	102681945	.	-	.	gene_id "XLOC_027869";gene_name "RP11-514P8.10";is.last "FALSE";is.first "FALSE";is.singleExon "FALSE"
chr7	StringTie	transcript	102678270	102680357	.	-	.	transcript_id "DNTX_00227043";transcript_type "noncoding";transcript_biotype "noncoding";gene_id "XLOC_027869";gene_name "RP11-514P8.10";class_code "e";oId "Retina_Fetal.Tissue_01076368";is.last "TRUE";is.first "TRUE";is.singleExon "TRUE"
chr7	StringTie	exon	102678270	102680357	.	-	.	transcript_id "DNTX_00227043";transcript_type "noncoding";transcript_biotype "noncoding";exon_number "1";gene_id "XLOC_027869";gene_name "RP11-514P8.10";class_code "e";oId "Retina_Fetal.Tissue_01076368";is.last "TRUE";is.first "TRUE";is.singleExon "TRUE"
chr7	transdecoder	transcript	102678279	102681945	.	-	.	transcript_id "DNTX_00227044";transcript_type "protein_coding";transcript_biotype "protein_coding";gene_id "XLOC_027869";gene_name "RP11-514P8.10";class_code "e";oId "Retina_Fetal.Tissue_01046958";is.last "TRUE";novel_exon_id "nvl_exon181925";novel_exon_type "novel_TSS";is.first "TRUE";is.singleExon "TRUE"
chr7	transdecoder	exon	102678279	102681945	.	-	.	transcript_id "DNTX_00227044";transcript_type "protein_coding";transcript_biotype "protein_coding";exon_number "1";gene_id "XLOC_027869";gene_name "RP11-514P8.10";class_code "e";oId "Retina_Fetal.Tissue_01046958";is.last "TRUE";novel_exon_id "nvl_exon181925";novel_exon_type "novel_TSS";is.first "TRUE";is.singleExon "TRUE"
chr7	transdecoder	five_prime_UTR	102681641	102681945	.	-	.	transcript_id "DNTX_00227044";transcript_type "protein_coding";transcript_biotype "protein_coding";gene_id "XLOC_027869";gene_name "RP11-514P8.10";class_code "e";oId "Retina_Fetal.Tissue_01046958";is.last "FALSE";is.first "FALSE";is.singleExon "TRUE"
chr7	transdecoder	start_codon	102681638	102681640	.	-	0	transcript_id "DNTX_00227044";transcript_type "protein_coding";transcript_biotype "protein_coding";gene_id "XLOC_027869";gene_name "RP11-514P8.10";class_code "e";oId "Retina_Fetal.Tissue_01046958";is.last "FALSE";is.first "FALSE";is.singleExon "TRUE"
chr7	transdecoder	CDS	102681026	102681640	.	-	0	transcript_id "DNTX_00227044";transcript_type "protein_coding";transcript_biotype "protein_coding";gene_id "XLOC_027869";gene_name "RP11-514P8.10";class_code "e";oId "Retina_Fetal.Tissue_01046958";is.last "FALSE";is.first "FALSE";is.singleExon "TRUE"
chr7	transdecoder	stop_codon	102681023	102681025	.	-	0	transcript_id "DNTX_00227044";transcript_type "protein_coding";transcript_biotype "protein_coding";gene_id "XLOC_027869";gene_name "RP11-514P8.10";class_code "e";oId "Retina_Fetal.Tissue_01046958";is.last "FALSE";is.first "FALSE";is.singleExon "TRUE"
chr7	transdecoder	three_prime_UTR	102678279	102681022	.	-	.	transcript_id "DNTX_00227044";transcript_type "protein_coding";transcript_biotype "protein_coding";gene_id "XLOC_027869";gene_name "RP11-514P8.10";class_code "e";oId "Retina_Fetal.Tissue_01046958";is.last "FALSE";is.first "FALSE";is.singleExon "TRUE"
chr7	StringTie	transcript	102679055	102681795	.	+	.	transcript_id "DNTX_00227164";transcript_type "noncoding";transcript_biotype "noncoding";gene_id "XLOC_027112";gene_name "RP11-514P8.10";class_code "x";oId "Lens_Stem.Cell.Line_00200510";is.last "FALSE";is.first "FALSE";is.singleExon "FALSE"
chr7	StringTie	exon	102679055	102679575	.	+	.	transcript_id "DNTX_00227164";transcript_type "noncoding";transcript_biotype "noncoding";exon_number "1";gene_id "XLOC_027112";gene_name "RP11-514P8.10";class_code "x";oId "Lens_Stem.Cell.Line_00200510";is.last "FALSE";novel_exon_id "nvl_exon181926";novel_exon_type "novel_TSS";is.first "TRUE";is.singleExon "FALSE"
chr7	StringTie	exon	102679815	102681795	.	+	.	transcript_id "DNTX_00227164";transcript_type "noncoding";transcript_biotype "noncoding";exon_number "2";gene_id "XLOC_027112";gene_name "RP11-514P8.10";class_code "x";oId "Lens_Stem.Cell.Line_00200510";is.last "TRUE";novel_exon_id "nvl_exon181927";novel_exon_type "novel_TES";is.first "FALSE";is.singleExon "FALSE"
chr7	transdecoder	gene	102748971	102809225	.	+	.	gene_id "XLOC_027113";gene_name "FAM185A";is.last "FALSE";is.first "FALSE";is.singleExon "FALSE"
chr7	transdecoder	transcript	102748971	102809225	.	+	.	transcript_id "DNTX_00218661";transcript_type "protein_coding";transcript_biotype "protein_coding";gene_id "XLOC_027113";gene_name "FAM185A";class_code "=";oId "Retina_Adult.Tissue_01178951";is.last "FALSE";is.first "FALSE";is.singleExon "FALSE"
chr7	transdecoder	exon	102748971	102749636	.	+	.	transcript_id "DNTX_00218661";transcript_type "protein_coding";transcript_biotype "protein_coding";exon_number "1";gene_id "XLOC_027113";gene_name "FAM185A";class_code "=";oId "Retina_Adult.Tissue_01178951";is.last "FALSE";is.first "TRUE";is.singleExon "FALSE"
chr7	transdecoder	exon	102751692	102751801	.	+	.	transcript_id "DNTX_00218661";transcript_type "protein_coding";transcript_biotype "protein_coding";exon_number "2";gene_id "XLOC_027113";gene_name "FAM185A";class_code "=";oId "Retina_Adult.Tissue_01178951";is.last "FALSE";is.first "FALSE";is.singleExon "FALSE"
chr7	transdecoder	exon	102757854	102757946	.	+	.	transcript_id "DNTX_00218661";transcript_type "protein_coding";transcript_biotype "protein_coding";exon_number "3";gene_id "XLOC_027113";gene_name "FAM185A";class_code "=";oId "Retina_Adult.Tissue_01178951";is.last "FALSE";is.first "FALSE";is.singleExon "FALSE"
chr7	transdecoder	exon	102761273	102761411	.	+	.	transcript_id "DNTX_00218661";transcript_type "protein_coding";transcript_biotype "protein_coding";exon_number "4";gene_id "XLOC_027113";gene_name "FAM185A";class_code "=";oId "Retina_Adult.Tissue_01178951";is.last "FALSE";is.first "FALSE";is.singleExon "FALSE"
chr7	transdecoder	exon	102772409	102772450	.	+	.	transcript_id "DNTX_00218661";transcript_type "protein_coding";transcript_biotype "protein_coding";exon_number "5";gene_id "XLOC_027113";gene_name "FAM185A";class_code "=";oId "Retina_Adult.Tissue_01178951";is.last "FALSE";is.first "FALSE";is.singleExon "FALSE"
chr7	transdecoder	exon	102777253	102777348	.	+	.	transcript_id "DNTX_00218661";transcript_type "protein_coding";transcript_biotype "protein_coding";exon_number "6";gene_id "XLOC_027113";gene_name "FAM185A";class_code "=";oId "Retina_Adult.Tissue_01178951";is.last "FALSE";is.first "FALSE";is.singleExon "FALSE"
chr7	transdecoder	exon	102787335	102787469	.	+	.	transcript_id "DNTX_00218661";transcript_type "protein_coding";transcript_biotype "protein_coding";exon_number "7";gene_id "XLOC_027113";gene_name "FAM185A";class_code "=";oId "Retina_Adult.Tissue_01178951";is.last "FALSE";is.first "FALSE";is.singleExon "FALSE"
chr7	transdecoder	exon	102808290	102809225	.	+	.	transcript_id "DNTX_00218661";transcript_type "protein_coding";transcript_biotype "protein_coding";exon_number "8";gene_id "XLOC_027113";gene_name "FAM185A";class_code "=";oId "Retina_Adult.Tissue_01178951";is.last "TRUE";is.first "FALSE";is.singleExon "FALSE"
chr7	transdecoder	five_prime_UTR	102748971	102749207	.	+	.	transcript_id "DNTX_00218661";transcript_type "protein_coding";transcript_biotype "protein_coding";gene_id "XLOC_027113";gene_name "FAM185A";class_code "=";oId "Retina_Adult.Tissue_01178951";is.last "FALSE";is.first "FALSE";is.singleExon "FALSE"
chr7	transdecoder	start_codon	102749208	102749210	.	+	0	transcript_id "DNTX_00218661";transcript_type "protein_coding";transcript_biotype "protein_coding";gene_id "XLOC_027113";gene_name "FAM185A";class_code "=";oId "Retina_Adult.Tissue_01178951";is.last "FALSE";is.first "FALSE";is.singleExon "FALSE"
chr7	transdecoder	CDS	102749208	102749636	.	+	0	transcript_id "DNTX_00218661";transcript_type "protein_coding";transcript_biotype "protein_coding";gene_id "XLOC_027113";gene_name "FAM185A";class_code "=";oId "Retina_Adult.Tissue_01178951";is.last "FALSE";is.first "FALSE";is.singleExon "FALSE"
chr7	transdecoder	CDS	102751692	102751694	.	+	0	transcript_id "DNTX_00218661";transcript_type "protein_coding";transcript_biotype "protein_coding";gene_id "XLOC_027113";gene_name "FAM185A";class_code "=";oId "Retina_Adult.Tissue_01178951";is.last "FALSE";is.first "FALSE";is.singleExon "FALSE"
chr7	transdecoder	stop_codon	102751695	102751697	.	+	0	transcript_id "DNTX_00218661";transcript_type "protein_coding";transcript_biotype "protein_coding";gene_id "XLOC_027113";gene_name "FAM185A";class_code "=";oId "Retina_Adult.Tissue_01178951";is.last "FALSE";is.first "FALSE";is.singleExon "FALSE"
chr7	transdecoder	three_prime_UTR	102751698	102751801	.	+	.	transcript_id "DNTX_00218661";transcript_type "protein_coding";transcript_biotype "protein_coding";gene_id "XLOC_027113";gene_name "FAM185A";class_code "=";oId "Retina_Adult.Tissue_01178951";is.last "FALSE";is.first "FALSE";is.singleExon "FALSE"
chr7	transdecoder	three_prime_UTR	102757854	102757946	.	+	.	transcript_id "DNTX_00218661";transcript_type "protein_coding";transcript_biotype "protein_coding";gene_id "XLOC_027113";gene_name "FAM185A";class_code "=";oId "Retina_Adult.Tissue_01178951";is.last "FALSE";is.first "FALSE";is.singleExon "FALSE"
chr7	transdecoder	three_prime_UTR	102761273	102761411	.	+	.	transcript_id "DNTX_00218661";transcript_type "protein_coding";transcript_biotype "protein_coding";gene_id "XLOC_027113";gene_name "FAM185A";class_code "=";oId "Retina_Adult.Tissue_01178951";is.last "FALSE";is.first "FALSE";is.singleExon "FALSE"
chr7	transdecoder	three_prime_UTR	102772409	102772450	.	+	.	transcript_id "DNTX_00218661";transcript_type "protein_coding";transcript_biotype "protein_coding";gene_id "XLOC_027113";gene_name "FAM185A";class_code "=";oId "Retina_Adult.Tissue_01178951";is.last "FALSE";is.first "FALSE";is.singleExon "FALSE"
chr7	transdecoder	three_prime_UTR	102777253	102777348	.	+	.	transcript_id "DNTX_00218661";transcript_type "protein_coding";transcript_biotype "protein_coding";gene_id "XLOC_027113";gene_name "FAM185A";class_code "=";oId "Retina_Adult.Tissue_01178951";is.last "FALSE";is.first "FALSE";is.singleExon "FALSE"
chr7	transdecoder	three_prime_UTR	102787335	102787469	.	+	.	transcript_id "DNTX_00218661";transcript_type "protein_coding";transcript_biotype "protein_coding";gene_id "XLOC_027113";gene_name "FAM185A";class_code "=";oId "Retina_Adult.Tissue_01178951";is.last "FALSE";is.first "FALSE";is.singleExon "FALSE"
chr7	transdecoder	three_prime_UTR	102808290	102809225	.	+	.	transcript_id "DNTX_00218661";transcript_type "protein_coding";transcript_biotype "protein_coding";gene_id "XLOC_027113";gene_name "FAM185A";class_code "=";oId "Retina_Adult.Tissue_01178951";is.last "TRUE";is.first "FALSE";is.singleExon "FALSE"
chr7	StringTie	transcript	102748971	102772450	.	+	.	transcript_id "DNTX_00224004";transcript_type "noncoding";transcript_biotype "noncoding";gene_id "XLOC_027113";gene_name "FAM185A";class_code "c";oId "Cornea_Fetal.Tissue_00139058";is.last "FALSE";is.first "FALSE";is.singleExon "FALSE"
chr7	StringTie	exon	102748971	102749417	.	+	.	transcript_id "DNTX_00224004";transcript_type "noncoding";transcript_biotype "noncoding";exon_number "1";gene_id "XLOC_027113";gene_name "FAM185A";class_code "c";oId "Cornea_Fetal.Tissue_00139058";is.last "FALSE";novel_exon_id "nvl_exon181928";novel_exon_type "RI";is.first "TRUE";is.singleExon "FALSE"
chr7	StringTie	exon	102751692	102751801	.	+	.	transcript_id "DNTX_00224004";transcript_type "noncoding";transcript_biotype "noncoding";exon_number "2";gene_id "XLOC_027113";gene_name "FAM185A";class_code "c";oId "Cornea_Fetal.Tissue_00139058";is.last "FALSE";is.first "FALSE";is.singleExon "FALSE"
chr7	StringTie	exon	102757854	102757946	.	+	.	transcript_id "DNTX_00224004";transcript_type "noncoding";transcript_biotype "noncoding";exon_number "3";gene_id "XLOC_027113";gene_name "FAM185A";class_code "c";oId "Cornea_Fetal.Tissue_00139058";is.last "FALSE";is.first "FALSE";is.singleExon "FALSE"
chr7	StringTie	exon	102761273	102761411	.	+	.	transcript_id "DNTX_00224004";transcript_type "noncoding";transcript_biotype "noncoding";exon_number "4";gene_id "XLOC_027113";gene_name "FAM185A";class_code "c";oId "Cornea_Fetal.Tissue_00139058";is.last "FALSE";is.first "FALSE";is.singleExon "FALSE"
chr7	StringTie	exon	102772409	102772450	.	+	.	transcript_id "DNTX_00224004";transcript_type "noncoding";transcript_biotype "noncoding";exon_number "5";gene_id "XLOC_027113";gene_name "FAM185A";class_code "c";oId "Cornea_Fetal.Tissue_00139058";is.last "TRUE";is.first "FALSE";is.singleExon "FALSE"
chr7	transdecoder	transcript	102749010	102809224	.	+	.	transcript_id "DNTX_00215574";transcript_type "protein_coding";transcript_biotype "protein_coding";gene_id "XLOC_027113";gene_name "FAM185A";class_code "=";oId "Pancreas_00314657";is.last "FALSE";is.first "FALSE";is.singleExon "FALSE"
chr7	transdecoder	exon	102749010	102749417	.	+	.	transcript_id "DNTX_00215574";transcript_type "protein_coding";transcript_biotype "protein_coding";exon_number "1";gene_id "XLOC_027113";gene_name "FAM185A";class_code "=";oId "Pancreas_00314657";is.last "FALSE";is.first "TRUE";is.singleExon "FALSE"
chr7	transdecoder	exon	102751692	102751801	.	+	.	transcript_id "DNTX_00215574";transcript_type "protein_coding";transcript_biotype "protein_coding";exon_number "2";gene_id "XLOC_027113";gene_name "FAM185A";class_code "=";oId "Pancreas_00314657";is.last "FALSE";is.first "FALSE";is.singleExon "FALSE"
chr7	transdecoder	exon	102757854	102757946	.	+	.	transcript_id "DNTX_00215574";transcript_type "protein_coding";transcript_biotype "protein_coding";exon_number "3";gene_id "XLOC_027113";gene_name "FAM185A";class_code "=";oId "Pancreas_00314657";is.last "FALSE";is.first "FALSE";is.singleExon "FALSE"
chr7	transdecoder	exon	102761273	102761411	.	+	.	transcript_id "DNTX_00215574";transcript_type "protein_coding";transcript_biotype "protein_coding";exon_number "4";gene_id "XLOC_027113";gene_name "FAM185A";class_code "=";oId "Pancreas_00314657";is.last "FALSE";is.first "FALSE";is.singleExon "FALSE"
chr7	transdecoder	exon	102772409	102772450	.	+	.	transcript_id "DNTX_00215574";transcript_type "protein_coding";transcript_biotype "protein_coding";exon_number "5";gene_id "XLOC_027113";gene_name "FAM185A";class_code "=";oId "Pancreas_00314657";is.last "FALSE";is.first "FALSE";is.singleExon "FALSE"
chr7	transdecoder	exon	102777253	102777348	.	+	.	transcript_id "DNTX_00215574";transcript_type "protein_coding";transcript_biotype "protein_coding";exon_number "6";gene_id "XLOC_027113";gene_name "FAM185A";class_code "=";oId "Pancreas_00314657";is.last "FALSE";is.first "FALSE";is.singleExon "FALSE"
chr7	transdecoder	exon	102787335	102787469	.	+	.	transcript_id "DNTX_00215574";transcript_type "protein_coding";transcript_biotype "protein_coding";exon_number "7";gene_id "XLOC_027113";gene_name "FAM185A";class_code "=";oId "Pancreas_00314657";is.last "FALSE";is.first "FALSE";is.singleExon "FALSE"
chr7	transdecoder	exon	102808290	102809224	.	+	.	transcript_id "DNTX_00215574";transcript_type "protein_coding";transcript_biotype "protein_coding";exon_number "8";gene_id "XLOC_027113";gene_name "FAM185A";class_code "=";oId "Pancreas_00314657";is.last "TRUE";is.first "FALSE";is.singleExon "FALSE"
chr7	transdecoder	five_prime_UTR	102749010	102749417	.	+	.	transcript_id "DNTX_00215574";transcript_type "protein_coding";transcript_biotype "protein_coding";gene_id "XLOC_027113";gene_name "FAM185A";class_code "=";oId "Pancreas_00314657";is.last "FALSE";is.first "TRUE";is.singleExon "FALSE"
chr7	transdecoder	five_prime_UTR	102751692	102751801	.	+	.	transcript_id "DNTX_00215574";transcript_type "protein_coding";transcript_biotype "protein_coding";gene_id "XLOC_027113";gene_name "FAM185A";class_code "=";oId "Pancreas_00314657";is.last "FALSE";is.first "FALSE";is.singleExon "FALSE"
chr7	transdecoder	five_prime_UTR	102757854	102757946	.	+	.	transcript_id "DNTX_00215574";transcript_type "protein_coding";transcript_biotype "protein_coding";gene_id "XLOC_027113";gene_name "FAM185A";class_code "=";oId "Pancreas_00314657";is.last "FALSE";is.first "FALSE";is.singleExon "FALSE"
chr7	transdecoder	five_prime_UTR	102761273	102761411	.	+	.	transcript_id "DNTX_00215574";transcript_type "protein_coding";transcript_biotype "protein_coding";gene_id "XLOC_027113";gene_name "FAM185A";class_code "=";oId "Pancreas_00314657";is.last "FALSE";is.first "FALSE";is.singleExon "FALSE"
chr7	transdecoder	five_prime_UTR	102772409	102772431	.	+	.	transcript_id "DNTX_00215574";transcript_type "protein_coding";transcript_biotype "protein_coding";gene_id "XLOC_027113";gene_name "FAM185A";class_code "=";oId "Pancreas_00314657";is.last "FALSE";is.first "FALSE";is.singleExon "FALSE"
chr7	transdecoder	start_codon	102772432	102772434	.	+	0	transcript_id "DNTX_00215574";transcript_type "protein_coding";transcript_biotype "protein_coding";gene_id "XLOC_027113";gene_name "FAM185A";class_code "=";oId "Pancreas_00314657";is.last "FALSE";is.first "FALSE";is.singleExon "FALSE"
chr7	transdecoder	CDS	102772432	102772450	.	+	0	transcript_id "DNTX_00215574";transcript_type "protein_coding";transcript_biotype "protein_coding";gene_id "XLOC_027113";gene_name "FAM185A";class_code "=";oId "Pancreas_00314657";is.last "FALSE";is.first "FALSE";is.singleExon "FALSE"
chr7	transdecoder	CDS	102777253	102777348	.	+	2	transcript_id "DNTX_00215574";transcript_type "protein_coding";transcript_biotype "protein_coding";gene_id "XLOC_027113";gene_name "FAM185A";class_code "=";oId "Pancreas_00314657";is.last "FALSE";is.first "FALSE";is.singleExon "FALSE"
chr7	transdecoder	CDS	102787335	102787469	.	+	2	transcript_id "DNTX_00215574";transcript_type "protein_coding";transcript_biotype "protein_coding";gene_id "XLOC_027113";gene_name "FAM185A";class_code "=";oId "Pancreas_00314657";is.last "FALSE";is.first "FALSE";is.singleExon "FALSE"
chr7	transdecoder	CDS	102808290	102808399	.	+	2	transcript_id "DNTX_00215574";transcript_type "protein_coding";transcript_biotype "protein_coding";gene_id "XLOC_027113";gene_name "FAM185A";class_code "=";oId "Pancreas_00314657";is.last "FALSE";is.first "FALSE";is.singleExon "FALSE"
chr7	transdecoder	stop_codon	102808400	102808402	.	+	0	transcript_id "DNTX_00215574";transcript_type "protein_coding";transcript_biotype "protein_coding";gene_id "XLOC_027113";gene_name "FAM185A";class_code "=";oId "Pancreas_00314657";is.last "FALSE";is.first "FALSE";is.singleExon "FALSE"
chr7	transdecoder	three_prime_UTR	102808403	102809224	.	+	.	transcript_id "DNTX_00215574";transcript_type "protein_coding";transcript_biotype "protein_coding";gene_id "XLOC_027113";gene_name "FAM185A";class_code "=";oId "Pancreas_00314657";is.last "FALSE";is.first "FALSE";is.singleExon "FALSE"
chr7	transdecoder	transcript	102749208	102808402	.	+	.	transcript_id "DNTX_00222111";transcript_type "protein_coding";transcript_biotype "protein_coding";gene_id "XLOC_027113";gene_name "FAM185A";class_code "=";oId "Heart-LeftVentricle_00286857";is.last "FALSE";is.first "FALSE";is.singleExon "FALSE"
chr7	transdecoder	exon	102749208	102749658	.	+	.	transcript_id "DNTX_00222111";transcript_type "protein_coding";transcript_biotype "protein_coding";exon_number "1";gene_id "XLOC_027113";gene_name "FAM185A";class_code "=";oId "Heart-LeftVentricle_00286857";is.last "FALSE";is.first "TRUE";is.singleExon "FALSE"
chr7	transdecoder	exon	102751692	102751801	.	+	.	transcript_id "DNTX_00222111";transcript_type "protein_coding";transcript_biotype "protein_coding";exon_number "2";gene_id "XLOC_027113";gene_name "FAM185A";class_code "=";oId "Heart-LeftVentricle_00286857";is.last "FALSE";is.first "FALSE";is.singleExon "FALSE"
chr7	transdecoder	exon	102757854	102757946	.	+	.	transcript_id "DNTX_00222111";transcript_type "protein_coding";transcript_biotype "protein_coding";exon_number "3";gene_id "XLOC_027113";gene_name "FAM185A";class_code "=";oId "Heart-LeftVentricle_00286857";is.last "FALSE";is.first "FALSE";is.singleExon "FALSE"
chr7	transdecoder	exon	102761273	102761411	.	+	.	transcript_id "DNTX_00222111";transcript_type "protein_coding";transcript_biotype "protein_coding";exon_number "4";gene_id "XLOC_027113";gene_name "FAM185A";class_code "=";oId "Heart-LeftVentricle_00286857";is.last "FALSE";is.first "FALSE";is.singleExon "FALSE"
chr7	transdecoder	exon	102772409	102772450	.	+	.	transcript_id "DNTX_00222111";transcript_type "protein_coding";transcript_biotype "protein_coding";exon_number "5";gene_id "XLOC_027113";gene_name "FAM185A";class_code "=";oId "Heart-LeftVentricle_00286857";is.last "FALSE";is.first "FALSE";is.singleExon "FALSE"
chr7	transdecoder	exon	102777253	102777348	.	+	.	transcript_id "DNTX_00222111";transcript_type "protein_coding";transcript_biotype "protein_coding";exon_number "6";gene_id "XLOC_027113";gene_name "FAM185A";class_code "=";oId "Heart-LeftVentricle_00286857";is.last "FALSE";is.first "FALSE";is.singleExon "FALSE"
chr7	transdecoder	exon	102787335	102787469	.	+	.	transcript_id "DNTX_00222111";transcript_type "protein_coding";transcript_biotype "protein_coding";exon_number "7";gene_id "XLOC_027113";gene_name "FAM185A";class_code "=";oId "Heart-LeftVentricle_00286857";is.last "FALSE";is.first "FALSE";is.singleExon "FALSE"
chr7	transdecoder	exon	102808290	102808402	.	+	.	transcript_id "DNTX_00222111";transcript_type "protein_coding";transcript_biotype "protein_coding";exon_number "8";gene_id "XLOC_027113";gene_name "FAM185A";class_code "=";oId "Heart-LeftVentricle_00286857";is.last "TRUE";is.first "FALSE";is.singleExon "FALSE"
chr7	transdecoder	start_codon	102749208	102749210	.	+	0	transcript_id "DNTX_00222111";transcript_type "protein_coding";transcript_biotype "protein_coding";gene_id "XLOC_027113";gene_name "FAM185A";class_code "=";oId "Heart-LeftVentricle_00286857";is.last "FALSE";is.first "FALSE";is.singleExon "FALSE"
chr7	transdecoder	CDS	102749208	102749658	.	+	0	transcript_id "DNTX_00222111";transcript_type "protein_coding";transcript_biotype "protein_coding";gene_id "XLOC_027113";gene_name "FAM185A";class_code "=";oId "Heart-LeftVentricle_00286857";is.last "FALSE";is.first "TRUE";is.singleExon "FALSE"
chr7	transdecoder	CDS	102751692	102751801	.	+	2	transcript_id "DNTX_00222111";transcript_type "protein_coding";transcript_biotype "protein_coding";gene_id "XLOC_027113";gene_name "FAM185A";class_code "=";oId "Heart-LeftVentricle_00286857";is.last "FALSE";is.first "FALSE";is.singleExon "FALSE"
chr7	transdecoder	CDS	102757854	102757946	.	+	0	transcript_id "DNTX_00222111";transcript_type "protein_coding";transcript_biotype "protein_coding";gene_id "XLOC_027113";gene_name "FAM185A";class_code "=";oId "Heart-LeftVentricle_00286857";is.last "FALSE";is.first "FALSE";is.singleExon "FALSE"
chr7	transdecoder	CDS	102761273	102761411	.	+	0	transcript_id "DNTX_00222111";transcript_type "protein_coding";transcript_biotype "protein_coding";gene_id "XLOC_027113";gene_name "FAM185A";class_code "=";oId "Heart-LeftVentricle_00286857";is.last "FALSE";is.first "FALSE";is.singleExon "FALSE"
chr7	transdecoder	CDS	102772409	102772450	.	+	2	transcript_id "DNTX_00222111";transcript_type "protein_coding";transcript_biotype "protein_coding";gene_id "XLOC_027113";gene_name "FAM185A";class_code "=";oId "Heart-LeftVentricle_00286857";is.last "FALSE";is.first "FALSE";is.singleExon "FALSE"
chr7	transdecoder	CDS	102777253	102777348	.	+	2	transcript_id "DNTX_00222111";transcript_type "protein_coding";transcript_biotype "protein_coding";gene_id "XLOC_027113";gene_name "FAM185A";class_code "=";oId "Heart-LeftVentricle_00286857";is.last "FALSE";is.first "FALSE";is.singleExon "FALSE"
chr7	transdecoder	CDS	102787335	102787469	.	+	2	transcript_id "DNTX_00222111";transcript_type "protein_coding";transcript_biotype "protein_coding";gene_id "XLOC_027113";gene_name "FAM185A";class_code "=";oId "Heart-LeftVentricle_00286857";is.last "FALSE";is.first "FALSE";is.singleExon "FALSE"
chr7	transdecoder	CDS	102808290	102808399	.	+	2	transcript_id "DNTX_00222111";transcript_type "protein_coding";transcript_biotype "protein_coding";gene_id "XLOC_027113";gene_name "FAM185A";class_code "=";oId "Heart-LeftVentricle_00286857";is.last "FALSE";is.first "FALSE";is.singleExon "FALSE"
chr7	transdecoder	stop_codon	102808400	102808402	.	+	0	transcript_id "DNTX_00222111";transcript_type "protein_coding";transcript_biotype "protein_coding";gene_id "XLOC_027113";gene_name "FAM185A";class_code "=";oId "Heart-LeftVentricle_00286857";is.last "FALSE";is.first "FALSE";is.singleExon "FALSE"
chr7	StringTie	transcript	102777270	102809196	.	+	.	transcript_id "DNTX_00224005";transcript_type "noncoding";transcript_biotype "noncoding";gene_id "XLOC_027113";gene_name "FAM185A";class_code "c";oId "Cornea_Fetal.Tissue_00139059";is.last "FALSE";is.first "FALSE";is.singleExon "FALSE"
chr7	StringTie	exon	102777270	102777348	.	+	.	transcript_id "DNTX_00224005";transcript_type "noncoding";transcript_biotype "noncoding";exon_number "1";gene_id "XLOC_027113";gene_name "FAM185A";class_code "c";oId "Cornea_Fetal.Tissue_00139059";is.last "FALSE";novel_exon_id "nvl_exon181929";novel_exon_type "novel_TSS";is.first "TRUE";is.singleExon "FALSE"
chr7	StringTie	exon	102787335	102787469	.	+	.	transcript_id "DNTX_00224005";transcript_type "noncoding";transcript_biotype "noncoding";exon_number "2";gene_id "XLOC_027113";gene_name "FAM185A";class_code "c";oId "Cornea_Fetal.Tissue_00139059";is.last "FALSE";is.first "FALSE";is.singleExon "FALSE"
chr7	StringTie	exon	102808290	102809196	.	+	.	transcript_id "DNTX_00224005";transcript_type "noncoding";transcript_biotype "noncoding";exon_number "3";gene_id "XLOC_027113";gene_name "FAM185A";class_code "c";oId "Cornea_Fetal.Tissue_00139059";is.last "TRUE";novel_exon_id "nvl_exon181930";novel_exon_type "novel_TES";is.first "FALSE";is.singleExon "FALSE"
chr7	transdecoder	transcript	102792391	102797993	.	+	.	transcript_id "DNTX_00218662";transcript_type "protein_coding";transcript_biotype "protein_coding";gene_id "XLOC_027114";gene_name "FAM185A";class_code "i";oId "Retina_Adult.Tissue_01185642";is.last "TRUE";novel_exon_id "nvl_exon181931";novel_exon_type "novel_TSS";is.first "TRUE";is.singleExon "TRUE"
chr7	transdecoder	exon	102792391	102797993	.	+	.	transcript_id "DNTX_00218662";transcript_type "protein_coding";transcript_biotype "protein_coding";exon_number "1";gene_id "XLOC_027114";gene_name "FAM185A";class_code "i";oId "Retina_Adult.Tissue_01185642";is.last "TRUE";novel_exon_id "nvl_exon181931";novel_exon_type "novel_TSS";is.first "TRUE";is.singleExon "TRUE"
chr7	transdecoder	five_prime_UTR	102792391	102794380	.	+	.	transcript_id "DNTX_00218662";transcript_type "protein_coding";transcript_biotype "protein_coding";gene_id "XLOC_027114";gene_name "FAM185A";class_code "i";oId "Retina_Adult.Tissue_01185642";is.last "FALSE";is.first "FALSE";is.singleExon "TRUE"
chr7	transdecoder	start_codon	102794381	102794383	.	+	0	transcript_id "DNTX_00218662";transcript_type "protein_coding";transcript_biotype "protein_coding";gene_id "XLOC_027114";gene_name "FAM185A";class_code "i";oId "Retina_Adult.Tissue_01185642";is.last "FALSE";is.first "FALSE";is.singleExon "TRUE"
chr7	transdecoder	CDS	102794381	102794566	.	+	0	transcript_id "DNTX_00218662";transcript_type "protein_coding";transcript_biotype "protein_coding";gene_id "XLOC_027114";gene_name "FAM185A";class_code "i";oId "Retina_Adult.Tissue_01185642";is.last "FALSE";is.first "FALSE";is.singleExon "TRUE"
chr7	transdecoder	stop_codon	102794567	102794569	.	+	0	transcript_id "DNTX_00218662";transcript_type "protein_coding";transcript_biotype "protein_coding";gene_id "XLOC_027114";gene_name "FAM185A";class_code "i";oId "Retina_Adult.Tissue_01185642";is.last "FALSE";is.first "FALSE";is.singleExon "TRUE"
chr7	transdecoder	three_prime_UTR	102794570	102797993	.	+	.	transcript_id "DNTX_00218662";transcript_type "protein_coding";transcript_biotype "protein_coding";gene_id "XLOC_027114";gene_name "FAM185A";class_code "i";oId "Retina_Adult.Tissue_01185642";is.last "FALSE";is.first "FALSE";is.singleExon "TRUE"
chr7	transdecoder	gene	102755146	102755939	.	+	.	gene_id "XLOC_027113";gene_name "RP11-577H5.1";is.last "FALSE";is.first "FALSE";is.singleExon "FALSE"
chr7	transdecoder	transcript	102755146	102755939	.	+	.	transcript_id "DNTX_00217002";transcript_type "protein_coding";transcript_biotype "protein_coding";gene_id "XLOC_027113";gene_name "RP11-577H5.1";class_code "=";oId "RPE_Fetal.Tissue_00614027";is.last "TRUE";is.first "TRUE";is.singleExon "TRUE"
chr7	transdecoder	exon	102755146	102755939	.	+	.	transcript_id "DNTX_00217002";transcript_type "protein_coding";transcript_biotype "protein_coding";exon_number "1";gene_id "XLOC_027113";gene_name "RP11-577H5.1";class_code "=";oId "RPE_Fetal.Tissue_00614027";is.last "TRUE";is.first "TRUE";is.singleExon "TRUE"
chr7	transdecoder	start_codon	102755146	102755148	.	+	0	transcript_id "DNTX_00217002";transcript_type "protein_coding";transcript_biotype "protein_coding";gene_id "XLOC_027113";gene_name "RP11-577H5.1";class_code "=";oId "RPE_Fetal.Tissue_00614027";is.last "FALSE";is.first "FALSE";is.singleExon "TRUE"
chr7	transdecoder	CDS	102755146	102755604	.	+	0	transcript_id "DNTX_00217002";transcript_type "protein_coding";transcript_biotype "protein_coding";gene_id "XLOC_027113";gene_name "RP11-577H5.1";class_code "=";oId "RPE_Fetal.Tissue_00614027";is.last "FALSE";is.first "FALSE";is.singleExon "TRUE"
chr7	transdecoder	stop_codon	102755605	102755607	.	+	0	transcript_id "DNTX_00217002";transcript_type "protein_coding";transcript_biotype "protein_coding";gene_id "XLOC_027113";gene_name "RP11-577H5.1";class_code "=";oId "RPE_Fetal.Tissue_00614027";is.last "FALSE";is.first "FALSE";is.singleExon "TRUE"
chr7	transdecoder	three_prime_UTR	102755608	102755939	.	+	.	transcript_id "DNTX_00217002";transcript_type "protein_coding";transcript_biotype "protein_coding";gene_id "XLOC_027113";gene_name "RP11-577H5.1";class_code "=";oId "RPE_Fetal.Tissue_00614027";is.last "FALSE";is.first "FALSE";is.singleExon "TRUE"
chr7	transdecoder	gene	102810643	102822444	.	-	.	gene_id "XLOC_027870";gene_name "FBXL13";is.last "FALSE";is.first "FALSE";is.singleExon "FALSE"
chr7	transdecoder	transcript	102810643	102822444	.	-	.	transcript_id "DNTX_00220626";transcript_type "protein_coding";transcript_biotype "protein_coding";gene_id "XLOC_027870";gene_name "FBXL13";class_code "j";oId "Adipose-Subcutaneous_00331071";is.last "FALSE";is.first "FALSE";is.singleExon "FALSE"
chr7	transdecoder	exon	102810643	102813531	.	-	.	transcript_id "DNTX_00220626";transcript_type "protein_coding";transcript_biotype "protein_coding";exon_number "3";gene_id "XLOC_027870";gene_name "FBXL13";class_code "j";oId "Adipose-Subcutaneous_00331071";is.last "TRUE";novel_exon_id "nvl_exon181932";novel_exon_type "A5SS";is.first "FALSE";is.singleExon "FALSE"
chr7	transdecoder	exon	102822040	102822203	.	-	.	transcript_id "DNTX_00220626";transcript_type "protein_coding";transcript_biotype "protein_coding";exon_number "2";gene_id "XLOC_027870";gene_name "FBXL13";class_code "j";oId "Adipose-Subcutaneous_00331071";is.last "FALSE";is.first "FALSE";is.singleExon "FALSE"
chr7	transdecoder	exon	102822383	102822444	.	-	.	transcript_id "DNTX_00220626";transcript_type "protein_coding";transcript_biotype "protein_coding";exon_number "1";gene_id "XLOC_027870";gene_name "FBXL13";class_code "j";oId "Adipose-Subcutaneous_00331071";is.last "FALSE";novel_exon_id "nvl_exon181933";novel_exon_type "A3SS";is.first "TRUE";is.singleExon "FALSE"
chr7	transdecoder	five_prime_UTR	102822189	102822203	.	-	.	transcript_id "DNTX_00220626";transcript_type "protein_coding";transcript_biotype "protein_coding";gene_id "XLOC_027870";gene_name "FBXL13";class_code "j";oId "Adipose-Subcutaneous_00331071";is.last "FALSE";is.first "FALSE";is.singleExon "FALSE"
chr7	transdecoder	five_prime_UTR	102822383	102822444	.	-	.	transcript_id "DNTX_00220626";transcript_type "protein_coding";transcript_biotype "protein_coding";gene_id "XLOC_027870";gene_name "FBXL13";class_code "j";oId "Adipose-Subcutaneous_00331071";is.last "FALSE";novel_exon_id "nvl_exon181933";novel_exon_type "A3SS";is.first "TRUE";is.singleExon "FALSE"
chr7	transdecoder	start_codon	102822186	102822188	.	-	1	transcript_id "DNTX_00220626";transcript_type "protein_coding";transcript_biotype "protein_coding";gene_id "XLOC_027870";gene_name "FBXL13";class_code "j";oId "Adipose-Subcutaneous_00331071";is.last "FALSE";is.first "FALSE";is.singleExon "FALSE"
chr7	transdecoder	CDS	102813345	102813531	.	-	1	transcript_id "DNTX_00220626";transcript_type "protein_coding";transcript_biotype "protein_coding";gene_id "XLOC_027870";gene_name "FBXL13";class_code "j";oId "Adipose-Subcutaneous_00331071";is.last "FALSE";is.first "FALSE";is.singleExon "FALSE"
chr7	transdecoder	CDS	102822040	102822188	.	-	0	transcript_id "DNTX_00220626";transcript_type "protein_coding";transcript_biotype "protein_coding";gene_id "XLOC_027870";gene_name "FBXL13";class_code "j";oId "Adipose-Subcutaneous_00331071";is.last "FALSE";is.first "FALSE";is.singleExon "FALSE"
chr7	transdecoder	stop_codon	102813342	102813344	.	-	1	transcript_id "DNTX_00220626";transcript_type "protein_coding";transcript_biotype "protein_coding";gene_id "XLOC_027870";gene_name "FBXL13";class_code "j";oId "Adipose-Subcutaneous_00331071";is.last "FALSE";is.first "FALSE";is.singleExon "FALSE"
chr7	transdecoder	three_prime_UTR	102810643	102813341	.	-	.	transcript_id "DNTX_00220626";transcript_type "protein_coding";transcript_biotype "protein_coding";gene_id "XLOC_027870";gene_name "FBXL13";class_code "j";oId "Adipose-Subcutaneous_00331071";is.last "FALSE";is.first "FALSE";is.singleExon "FALSE"
chr7	transdecoder	gene	102834605	102840796	.	-	.	gene_id "XLOC_027115";gene_name "RNU6-1136P";is.last "FALSE";novel_exon_id "nvl_exon181934";novel_exon_type "novel_TSS";is.first "FALSE";is.singleExon "FALSE"
chr7	transdecoder	transcript	102834605	102840796	.	-	.	transcript_id "DNTX_00221318";transcript_type "protein_coding";transcript_biotype "protein_coding";gene_id "XLOC_027115";gene_name "RNU6-1136P";class_code "k";oId "Brain-CerebellarHemisphere_00366262";is.last "TRUE";novel_exon_id "nvl_exon181934";novel_exon_type "novel_TSS";is.first "TRUE";is.singleExon "TRUE"
chr7	transdecoder	exon	102834605	102840796	.	-	.	transcript_id "DNTX_00221318";transcript_type "protein_coding";transcript_biotype "protein_coding";exon_number "1";gene_id "XLOC_027115";gene_name "RNU6-1136P";class_code "k";oId "Brain-CerebellarHemisphere_00366262";is.last "TRUE";novel_exon_id "nvl_exon181934";novel_exon_type "novel_TSS";is.first "TRUE";is.singleExon "TRUE"
chr7	transdecoder	five_prime_UTR	102837427	102840796	.	-	.	transcript_id "DNTX_00221318";transcript_type "protein_coding";transcript_biotype "protein_coding";gene_id "XLOC_027115";gene_name "RNU6-1136P";class_code "k";oId "Brain-CerebellarHemisphere_00366262";is.last "FALSE";is.first "FALSE";is.singleExon "TRUE"
chr7	transdecoder	start_codon	102837424	102837426	.	-	0	transcript_id "DNTX_00221318";transcript_type "protein_coding";transcript_biotype "protein_coding";gene_id "XLOC_027115";gene_name "RNU6-1136P";class_code "k";oId "Brain-CerebellarHemisphere_00366262";is.last "FALSE";is.first "FALSE";is.singleExon "TRUE"
chr7	transdecoder	CDS	102837205	102837426	.	-	0	transcript_id "DNTX_00221318";transcript_type "protein_coding";transcript_biotype "protein_coding";gene_id "XLOC_027115";gene_name "RNU6-1136P";class_code "k";oId "Brain-CerebellarHemisphere_00366262";is.last "FALSE";is.first "FALSE";is.singleExon "TRUE"
chr7	transdecoder	stop_codon	102837202	102837204	.	-	0	transcript_id "DNTX_00221318";transcript_type "protein_coding";transcript_biotype "protein_coding";gene_id "XLOC_027115";gene_name "RNU6-1136P";class_code "k";oId "Brain-CerebellarHemisphere_00366262";is.last "FALSE";is.first "FALSE";is.singleExon "TRUE"
chr7	transdecoder	three_prime_UTR	102834605	102837201	.	-	.	transcript_id "DNTX_00221318";transcript_type "protein_coding";transcript_biotype "protein_coding";gene_id "XLOC_027115";gene_name "RNU6-1136P";class_code "k";oId "Brain-CerebellarHemisphere_00366262";is.last "FALSE";is.first "FALSE";is.singleExon "TRUE"
chr7	StringTie	transcript	102834605	102834708	.	+	.	transcript_id "DNTX_00218663";transcript_type "noncoding";transcript_biotype "noncoding";gene_id "XLOC_027115";gene_name "RNU6-1136P";class_code "=";oId "Retina_Adult.Tissue_01178957";is.last "TRUE";is.first "TRUE";is.singleExon "TRUE"
chr7	StringTie	exon	102834605	102834708	.	+	.	transcript_id "DNTX_00218663";transcript_type "noncoding";transcript_biotype "noncoding";exon_number "1";gene_id "XLOC_027115";gene_name "RNU6-1136P";class_code "=";oId "Retina_Adult.Tissue_01178957";is.last "TRUE";is.first "TRUE";is.singleExon "TRUE"
chr7	transdecoder	gene	102910109	102945320	.	+	.	gene_id "XLOC_027116";gene_name "LRRC17";is.last "FALSE";is.first "FALSE";is.singleExon "FALSE"
chr7	transdecoder	transcript	102910109	102945081	.	+	.	transcript_id "DNTX_00224006";transcript_type "protein_coding";transcript_biotype "protein_coding";gene_id "XLOC_027116";gene_name "LRRC17";class_code "j";oId "Artery-Aorta_00332820";is.last "FALSE";is.first "FALSE";is.singleExon "FALSE"
chr7	transdecoder	exon	102910109	102910327	.	+	.	transcript_id "DNTX_00224006";transcript_type "protein_coding";transcript_biotype "protein_coding";exon_number "1";gene_id "XLOC_027116";gene_name "LRRC17";class_code "j";oId "Artery-Aorta_00332820";is.last "FALSE";novel_exon_id "nvl_exon181935";novel_exon_type "novel_TSS";is.first "TRUE";is.singleExon "FALSE"
chr7	transdecoder	exon	102912776	102913145	.	+	.	transcript_id "DNTX_00224006";transcript_type "protein_coding";transcript_biotype "protein_coding";exon_number "2";gene_id "XLOC_027116";gene_name "LRRC17";class_code "j";oId "Artery-Aorta_00332820";is.last "FALSE";novel_exon_id "nvl_exon181936";novel_exon_type "RI";is.first "FALSE";is.singleExon "FALSE"
chr7	transdecoder	exon	102933774	102934685	.	+	.	transcript_id "DNTX_00224006";transcript_type "protein_coding";transcript_biotype "protein_coding";exon_number "3";gene_id "XLOC_027116";gene_name "LRRC17";class_code "j";oId "Artery-Aorta_00332820";is.last "FALSE";is.first "FALSE";is.singleExon "FALSE"
chr7	transdecoder	exon	102939430	102939585	.	+	.	transcript_id "DNTX_00224006";transcript_type "protein_coding";transcript_biotype "protein_coding";exon_number "4";gene_id "XLOC_027116";gene_name "LRRC17";class_code "j";oId "Artery-Aorta_00332820";is.last "FALSE";is.first "FALSE";is.singleExon "FALSE"
chr7	transdecoder	exon	102944210	102945081	.	+	.	transcript_id "DNTX_00224006";transcript_type "protein_coding";transcript_biotype "protein_coding";exon_number "5";gene_id "XLOC_027116";gene_name "LRRC17";class_code "j";oId "Artery-Aorta_00332820";is.last "TRUE";novel_exon_id "nvl_exon181937";novel_exon_type "novel_TES";is.first "FALSE";is.singleExon "FALSE"
chr7	transdecoder	five_prime_UTR	102910109	102910327	.	+	.	transcript_id "DNTX_00224006";transcript_type "protein_coding";transcript_biotype "protein_coding";gene_id "XLOC_027116";gene_name "LRRC17";class_code "j";oId "Artery-Aorta_00332820";is.last "FALSE";novel_exon_id "nvl_exon181935";novel_exon_type "novel_TSS";is.first "TRUE";is.singleExon "FALSE"
chr7	transdecoder	five_prime_UTR	102912776	102913145	.	+	.	transcript_id "DNTX_00224006";transcript_type "protein_coding";transcript_biotype "protein_coding";gene_id "XLOC_027116";gene_name "LRRC17";class_code "j";oId "Artery-Aorta_00332820";is.last "FALSE";novel_exon_id "nvl_exon181936";novel_exon_type "RI";is.first "FALSE";is.singleExon "FALSE"
chr7	transdecoder	five_prime_UTR	102933774	102933913	.	+	.	transcript_id "DNTX_00224006";transcript_type "protein_coding";transcript_biotype "protein_coding";gene_id "XLOC_027116";gene_name "LRRC17";class_code "j";oId "Artery-Aorta_00332820";is.last "FALSE";is.first "FALSE";is.singleExon "FALSE"
chr7	transdecoder	start_codon	102933914	102933916	.	+	0	transcript_id "DNTX_00224006";transcript_type "protein_coding";transcript_biotype "protein_coding";gene_id "XLOC_027116";gene_name "LRRC17";class_code "j";oId "Artery-Aorta_00332820";is.last "FALSE";is.first "FALSE";is.singleExon "FALSE"
chr7	transdecoder	CDS	102933914	102934685	.	+	0	transcript_id "DNTX_00224006";transcript_type "protein_coding";transcript_biotype "protein_coding";gene_id "XLOC_027116";gene_name "LRRC17";class_code "j";oId "Artery-Aorta_00332820";is.last "FALSE";is.first "FALSE";is.singleExon "FALSE"
chr7	transdecoder	CDS	102939430	102939585	.	+	2	transcript_id "DNTX_00224006";transcript_type "protein_coding";transcript_biotype "protein_coding";gene_id "XLOC_027116";gene_name "LRRC17";class_code "j";oId "Artery-Aorta_00332820";is.last "FALSE";is.first "FALSE";is.singleExon "FALSE"
chr7	transdecoder	CDS	102944210	102944604	.	+	2	transcript_id "DNTX_00224006";transcript_type "protein_coding";transcript_biotype "protein_coding";gene_id "XLOC_027116";gene_name "LRRC17";class_code "j";oId "Artery-Aorta_00332820";is.last "FALSE";is.first "FALSE";is.singleExon "FALSE"
chr7	transdecoder	stop_codon	102944605	102944607	.	+	0	transcript_id "DNTX_00224006";transcript_type "protein_coding";transcript_biotype "protein_coding";gene_id "XLOC_027116";gene_name "LRRC17";class_code "j";oId "Artery-Aorta_00332820";is.last "FALSE";is.first "FALSE";is.singleExon "FALSE"
chr7	transdecoder	three_prime_UTR	102944608	102945081	.	+	.	transcript_id "DNTX_00224006";transcript_type "protein_coding";transcript_biotype "protein_coding";gene_id "XLOC_027116";gene_name "LRRC17";class_code "j";oId "Artery-Aorta_00332820";is.last "FALSE";is.first "FALSE";is.singleExon "FALSE"
chr7	transdecoder	transcript	102912705	102945320	.	+	.	transcript_id "DNTX_00225534";transcript_type "protein_coding";transcript_biotype "protein_coding";gene_id "XLOC_027116";gene_name "LRRC17";class_code "j";oId "Artery-Coronary_00312760";is.last "FALSE";is.first "FALSE";is.singleExon "FALSE"
chr7	transdecoder	exon	102912705	102913145	.	+	.	transcript_id "DNTX_00225534";transcript_type "protein_coding";transcript_biotype "protein_coding";exon_number "1";gene_id "XLOC_027116";gene_name "LRRC17";class_code "j";oId "Artery-Coronary_00312760";is.last "FALSE";novel_exon_id "nvl_exon181938";novel_exon_type "novel_TSS";is.first "TRUE";is.singleExon "FALSE"
chr7	transdecoder	exon	102933059	102933577	.	+	.	transcript_id "DNTX_00225534";transcript_type "protein_coding";transcript_biotype "protein_coding";exon_number "2";gene_id "XLOC_027116";gene_name "LRRC17";class_code "j";oId "Artery-Coronary_00312760";is.last "FALSE";is.first "FALSE";is.singleExon "FALSE"
chr7	transdecoder	exon	102933774	102934685	.	+	.	transcript_id "DNTX_00225534";transcript_type "protein_coding";transcript_biotype "protein_coding";exon_number "3";gene_id "XLOC_027116";gene_name "LRRC17";class_code "j";oId "Artery-Coronary_00312760";is.last "FALSE";is.first "FALSE";is.singleExon "FALSE"
chr7	transdecoder	exon	102939430	102939585	.	+	.	transcript_id "DNTX_00225534";transcript_type "protein_coding";transcript_biotype "protein_coding";exon_number "4";gene_id "XLOC_027116";gene_name "LRRC17";class_code "j";oId "Artery-Coronary_00312760";is.last "FALSE";is.first "FALSE";is.singleExon "FALSE"
chr7	transdecoder	exon	102944210	102945320	.	+	.	transcript_id "DNTX_00225534";transcript_type "protein_coding";transcript_biotype "protein_coding";exon_number "5";gene_id "XLOC_027116";gene_name "LRRC17";class_code "j";oId "Artery-Coronary_00312760";is.last "TRUE";novel_exon_id "nvl_exon181939";novel_exon_type "novel_TES";is.first "FALSE";is.singleExon "FALSE"
chr7	transdecoder	five_prime_UTR	102912705	102913145	.	+	.	transcript_id "DNTX_00225534";transcript_type "protein_coding";transcript_biotype "protein_coding";gene_id "XLOC_027116";gene_name "LRRC17";class_code "j";oId "Artery-Coronary_00312760";is.last "FALSE";novel_exon_id "nvl_exon181938";novel_exon_type "novel_TSS";is.first "TRUE";is.singleExon "FALSE"
chr7	transdecoder	five_prime_UTR	102933059	102933577	.	+	.	transcript_id "DNTX_00225534";transcript_type "protein_coding";transcript_biotype "protein_coding";gene_id "XLOC_027116";gene_name "LRRC17";class_code "j";oId "Artery-Coronary_00312760";is.last "FALSE";is.first "FALSE";is.singleExon "FALSE"
chr7	transdecoder	five_prime_UTR	102933774	102933913	.	+	.	transcript_id "DNTX_00225534";transcript_type "protein_coding";transcript_biotype "protein_coding";gene_id "XLOC_027116";gene_name "LRRC17";class_code "j";oId "Artery-Coronary_00312760";is.last "FALSE";is.first "FALSE";is.singleExon "FALSE"
chr7	transdecoder	start_codon	102933914	102933916	.	+	0	transcript_id "DNTX_00225534";transcript_type "protein_coding";transcript_biotype "protein_coding";gene_id "XLOC_027116";gene_name "LRRC17";class_code "j";oId "Artery-Coronary_00312760";is.last "FALSE";is.first "FALSE";is.singleExon "FALSE"
chr7	transdecoder	CDS	102933914	102934685	.	+	0	transcript_id "DNTX_00225534";transcript_type "protein_coding";transcript_biotype "protein_coding";gene_id "XLOC_027116";gene_name "LRRC17";class_code "j";oId "Artery-Coronary_00312760";is.last "FALSE";is.first "FALSE";is.singleExon "FALSE"
chr7	transdecoder	CDS	102939430	102939585	.	+	2	transcript_id "DNTX_00225534";transcript_type "protein_coding";transcript_biotype "protein_coding";gene_id "XLOC_027116";gene_name "LRRC17";class_code "j";oId "Artery-Coronary_00312760";is.last "FALSE";is.first "FALSE";is.singleExon "FALSE"
chr7	transdecoder	CDS	102944210	102944604	.	+	2	transcript_id "DNTX_00225534";transcript_type "protein_coding";transcript_biotype "protein_coding";gene_id "XLOC_027116";gene_name "LRRC17";class_code "j";oId "Artery-Coronary_00312760";is.last "FALSE";is.first "FALSE";is.singleExon "FALSE"
chr7	transdecoder	stop_codon	102944605	102944607	.	+	0	transcript_id "DNTX_00225534";transcript_type "protein_coding";transcript_biotype "protein_coding";gene_id "XLOC_027116";gene_name "LRRC17";class_code "j";oId "Artery-Coronary_00312760";is.last "FALSE";is.first "FALSE";is.singleExon "FALSE"
chr7	transdecoder	three_prime_UTR	102944608	102945320	.	+	.	transcript_id "DNTX_00225534";transcript_type "protein_coding";transcript_biotype "protein_coding";gene_id "XLOC_027116";gene_name "LRRC17";class_code "j";oId "Artery-Coronary_00312760";is.last "FALSE";is.first "FALSE";is.singleExon "FALSE"
chr7	transdecoder	transcript	102912991	102944949	.	+	.	transcript_id "DNTX_00217003";transcript_type "protein_coding";transcript_biotype "protein_coding";gene_id "XLOC_027116";gene_name "LRRC17";class_code "=";oId "RPE_Fetal.Tissue_00614031";is.last "FALSE";is.first "FALSE";is.singleExon "FALSE"
chr7	transdecoder	exon	102912991	102913145	.	+	.	transcript_id "DNTX_00217003";transcript_type "protein_coding";transcript_biotype "protein_coding";exon_number "1";gene_id "XLOC_027116";gene_name "LRRC17";class_code "=";oId "RPE_Fetal.Tissue_00614031";is.last "FALSE";is.first "TRUE";is.singleExon "FALSE"
chr7	transdecoder	exon	102933774	102934685	.	+	.	transcript_id "DNTX_00217003";transcript_type "protein_coding";transcript_biotype "protein_coding";exon_number "2";gene_id "XLOC_027116";gene_name "LRRC17";class_code "=";oId "RPE_Fetal.Tissue_00614031";is.last "FALSE";is.first "FALSE";is.singleExon "FALSE"
chr7	transdecoder	exon	102939430	102939585	.	+	.	transcript_id "DNTX_00217003";transcript_type "protein_coding";transcript_biotype "protein_coding";exon_number "3";gene_id "XLOC_027116";gene_name "LRRC17";class_code "=";oId "RPE_Fetal.Tissue_00614031";is.last "FALSE";is.first "FALSE";is.singleExon "FALSE"
chr7	transdecoder	exon	102944210	102944949	.	+	.	transcript_id "DNTX_00217003";transcript_type "protein_coding";transcript_biotype "protein_coding";exon_number "4";gene_id "XLOC_027116";gene_name "LRRC17";class_code "=";oId "RPE_Fetal.Tissue_00614031";is.last "TRUE";is.first "FALSE";is.singleExon "FALSE"
chr7	transdecoder	five_prime_UTR	102912991	102913145	.	+	.	transcript_id "DNTX_00217003";transcript_type "protein_coding";transcript_biotype "protein_coding";gene_id "XLOC_027116";gene_name "LRRC17";class_code "=";oId "RPE_Fetal.Tissue_00614031";is.last "FALSE";is.first "TRUE";is.singleExon "FALSE"
chr7	transdecoder	five_prime_UTR	102933774	102933913	.	+	.	transcript_id "DNTX_00217003";transcript_type "protein_coding";transcript_biotype "protein_coding";gene_id "XLOC_027116";gene_name "LRRC17";class_code "=";oId "RPE_Fetal.Tissue_00614031";is.last "FALSE";is.first "FALSE";is.singleExon "FALSE"
chr7	transdecoder	start_codon	102933914	102933916	.	+	0	transcript_id "DNTX_00217003";transcript_type "protein_coding";transcript_biotype "protein_coding";gene_id "XLOC_027116";gene_name "LRRC17";class_code "=";oId "RPE_Fetal.Tissue_00614031";is.last "FALSE";is.first "FALSE";is.singleExon "FALSE"
chr7	transdecoder	CDS	102933914	102934685	.	+	0	transcript_id "DNTX_00217003";transcript_type "protein_coding";transcript_biotype "protein_coding";gene_id "XLOC_027116";gene_name "LRRC17";class_code "=";oId "RPE_Fetal.Tissue_00614031";is.last "FALSE";is.first "FALSE";is.singleExon "FALSE"
chr7	transdecoder	CDS	102939430	102939585	.	+	2	transcript_id "DNTX_00217003";transcript_type "protein_coding";transcript_biotype "protein_coding";gene_id "XLOC_027116";gene_name "LRRC17";class_code "=";oId "RPE_Fetal.Tissue_00614031";is.last "FALSE";is.first "FALSE";is.singleExon "FALSE"
chr7	transdecoder	CDS	102944210	102944604	.	+	2	transcript_id "DNTX_00217003";transcript_type "protein_coding";transcript_biotype "protein_coding";gene_id "XLOC_027116";gene_name "LRRC17";class_code "=";oId "RPE_Fetal.Tissue_00614031";is.last "FALSE";is.first "FALSE";is.singleExon "FALSE"
chr7	transdecoder	stop_codon	102944605	102944607	.	+	0	transcript_id "DNTX_00217003";transcript_type "protein_coding";transcript_biotype "protein_coding";gene_id "XLOC_027116";gene_name "LRRC17";class_code "=";oId "RPE_Fetal.Tissue_00614031";is.last "FALSE";is.first "FALSE";is.singleExon "FALSE"
chr7	transdecoder	three_prime_UTR	102944608	102944949	.	+	.	transcript_id "DNTX_00217003";transcript_type "protein_coding";transcript_biotype "protein_coding";gene_id "XLOC_027116";gene_name "LRRC17";class_code "=";oId "RPE_Fetal.Tissue_00614031";is.last "FALSE";is.first "FALSE";is.singleExon "FALSE"
chr7	transdecoder	transcript	102913005	102944949	.	+	.	transcript_id "DNTX_00217004";transcript_type "protein_coding";transcript_biotype "protein_coding";gene_id "XLOC_027116";gene_name "LRRC17";class_code "=";oId "RPE_Fetal.Tissue_00614033";is.last "FALSE";is.first "FALSE";is.singleExon "FALSE"
chr7	transdecoder	exon	102913005	102913145	.	+	.	transcript_id "DNTX_00217004";transcript_type "protein_coding";transcript_biotype "protein_coding";exon_number "1";gene_id "XLOC_027116";gene_name "LRRC17";class_code "=";oId "RPE_Fetal.Tissue_00614033";is.last "FALSE";is.first "TRUE";is.singleExon "FALSE"
chr7	transdecoder	exon	102933774	102934685	.	+	.	transcript_id "DNTX_00217004";transcript_type "protein_coding";transcript_biotype "protein_coding";exon_number "2";gene_id "XLOC_027116";gene_name "LRRC17";class_code "=";oId "RPE_Fetal.Tissue_00614033";is.last "FALSE";is.first "FALSE";is.singleExon "FALSE"
chr7	transdecoder	exon	102939430	102939585	.	+	.	transcript_id "DNTX_00217004";transcript_type "protein_coding";transcript_biotype "protein_coding";exon_number "3";gene_id "XLOC_027116";gene_name "LRRC17";class_code "=";oId "RPE_Fetal.Tissue_00614033";is.last "FALSE";is.first "FALSE";is.singleExon "FALSE"
chr7	transdecoder	exon	102942290	102942342	.	+	.	transcript_id "DNTX_00217004";transcript_type "protein_coding";transcript_biotype "protein_coding";exon_number "4";gene_id "XLOC_027116";gene_name "LRRC17";class_code "=";oId "RPE_Fetal.Tissue_00614033";is.last "FALSE";is.first "FALSE";is.singleExon "FALSE"
chr7	transdecoder	exon	102944210	102944949	.	+	.	transcript_id "DNTX_00217004";transcript_type "protein_coding";transcript_biotype "protein_coding";exon_number "5";gene_id "XLOC_027116";gene_name "LRRC17";class_code "=";oId "RPE_Fetal.Tissue_00614033";is.last "TRUE";is.first "FALSE";is.singleExon "FALSE"
chr7	transdecoder	five_prime_UTR	102913005	102913145	.	+	.	transcript_id "DNTX_00217004";transcript_type "protein_coding";transcript_biotype "protein_coding";gene_id "XLOC_027116";gene_name "LRRC17";class_code "=";oId "RPE_Fetal.Tissue_00614033";is.last "FALSE";is.first "TRUE";is.singleExon "FALSE"
chr7	transdecoder	five_prime_UTR	102933774	102933913	.	+	.	transcript_id "DNTX_00217004";transcript_type "protein_coding";transcript_biotype "protein_coding";gene_id "XLOC_027116";gene_name "LRRC17";class_code "=";oId "RPE_Fetal.Tissue_00614033";is.last "FALSE";is.first "FALSE";is.singleExon "FALSE"
chr7	transdecoder	start_codon	102933914	102933916	.	+	0	transcript_id "DNTX_00217004";transcript_type "protein_coding";transcript_biotype "protein_coding";gene_id "XLOC_027116";gene_name "LRRC17";class_code "=";oId "RPE_Fetal.Tissue_00614033";is.last "FALSE";is.first "FALSE";is.singleExon "FALSE"
chr7	transdecoder	CDS	102933914	102934685	.	+	0	transcript_id "DNTX_00217004";transcript_type "protein_coding";transcript_biotype "protein_coding";gene_id "XLOC_027116";gene_name "LRRC17";class_code "=";oId "RPE_Fetal.Tissue_00614033";is.last "FALSE";is.first "FALSE";is.singleExon "FALSE"
chr7	transdecoder	CDS	102939430	102939585	.	+	2	transcript_id "DNTX_00217004";transcript_type "protein_coding";transcript_biotype "protein_coding";gene_id "XLOC_027116";gene_name "LRRC17";class_code "=";oId "RPE_Fetal.Tissue_00614033";is.last "FALSE";is.first "FALSE";is.singleExon "FALSE"
chr7	transdecoder	CDS	102942290	102942300	.	+	2	transcript_id "DNTX_00217004";transcript_type "protein_coding";transcript_biotype "protein_coding";gene_id "XLOC_027116";gene_name "LRRC17";class_code "=";oId "RPE_Fetal.Tissue_00614033";is.last "FALSE";is.first "FALSE";is.singleExon "FALSE"
chr7	transdecoder	stop_codon	102942301	102942303	.	+	0	transcript_id "DNTX_00217004";transcript_type "protein_coding";transcript_biotype "protein_coding";gene_id "XLOC_027116";gene_name "LRRC17";class_code "=";oId "RPE_Fetal.Tissue_00614033";is.last "FALSE";is.first "FALSE";is.singleExon "FALSE"
chr7	transdecoder	three_prime_UTR	102942304	102942342	.	+	.	transcript_id "DNTX_00217004";transcript_type "protein_coding";transcript_biotype "protein_coding";gene_id "XLOC_027116";gene_name "LRRC17";class_code "=";oId "RPE_Fetal.Tissue_00614033";is.last "FALSE";is.first "FALSE";is.singleExon "FALSE"
chr7	transdecoder	three_prime_UTR	102944210	102944949	.	+	.	transcript_id "DNTX_00217004";transcript_type "protein_coding";transcript_biotype "protein_coding";gene_id "XLOC_027116";gene_name "LRRC17";class_code "=";oId "RPE_Fetal.Tissue_00614033";is.last "TRUE";is.first "FALSE";is.singleExon "FALSE"
chr7	transdecoder	gene	102973283	102988856	.	+	.	gene_id "XLOC_027117";gene_name "NFE4";is.last "FALSE";is.first "FALSE";is.singleExon "FALSE"
chr7	transdecoder	transcript	102973283	102988853	.	+	.	transcript_id "DNTX_00220853";transcript_type "protein_coding";transcript_biotype "protein_coding";gene_id "XLOC_027117";gene_name "NFE4";class_code "j";oId "AdrenalGland_00288795";is.last "FALSE";is.first "FALSE";is.singleExon "FALSE"
chr7	transdecoder	exon	102973283	102973771	.	+	.	transcript_id "DNTX_00220853";transcript_type "protein_coding";transcript_biotype "protein_coding";exon_number "1";gene_id "XLOC_027117";gene_name "NFE4";class_code "j";oId "AdrenalGland_00288795";is.last "FALSE";novel_exon_id "nvl_exon181940";novel_exon_type "novel_TSS";is.first "TRUE";is.singleExon "FALSE"
chr7	transdecoder	exon	102988033	102988232	.	+	.	transcript_id "DNTX_00220853";transcript_type "protein_coding";transcript_biotype "protein_coding";exon_number "2";gene_id "XLOC_027117";gene_name "NFE4";class_code "j";oId "AdrenalGland_00288795";is.last "FALSE";is.first "FALSE";is.singleExon "FALSE"
chr7	transdecoder	exon	102988375	102988853	.	+	.	transcript_id "DNTX_00220853";transcript_type "protein_coding";transcript_biotype "protein_coding";exon_number "3";gene_id "XLOC_027117";gene_name "NFE4";class_code "j";oId "AdrenalGland_00288795";is.last "TRUE";novel_exon_id "nvl_exon181941";novel_exon_type "novel_TES";is.first "FALSE";is.singleExon "FALSE"
chr7	transdecoder	five_prime_UTR	102973283	102973771	.	+	.	transcript_id "DNTX_00220853";transcript_type "protein_coding";transcript_biotype "protein_coding";gene_id "XLOC_027117";gene_name "NFE4";class_code "j";oId "AdrenalGland_00288795";is.last "FALSE";novel_exon_id "nvl_exon181940";novel_exon_type "novel_TSS";is.first "TRUE";is.singleExon "FALSE"
chr7	transdecoder	five_prime_UTR	102988033	102988105	.	+	.	transcript_id "DNTX_00220853";transcript_type "protein_coding";transcript_biotype "protein_coding";gene_id "XLOC_027117";gene_name "NFE4";class_code "j";oId "AdrenalGland_00288795";is.last "FALSE";is.first "FALSE";is.singleExon "FALSE"
chr7	transdecoder	start_codon	102988106	102988108	.	+	0	transcript_id "DNTX_00220853";transcript_type "protein_coding";transcript_biotype "protein_coding";gene_id "XLOC_027117";gene_name "NFE4";class_code "j";oId "AdrenalGland_00288795";is.last "FALSE";is.first "FALSE";is.singleExon "FALSE"
chr7	transdecoder	CDS	102988106	102988232	.	+	0	transcript_id "DNTX_00220853";transcript_type "protein_coding";transcript_biotype "protein_coding";gene_id "XLOC_027117";gene_name "NFE4";class_code "j";oId "AdrenalGland_00288795";is.last "FALSE";is.first "FALSE";is.singleExon "FALSE"
chr7	transdecoder	CDS	102988375	102988448	.	+	2	transcript_id "DNTX_00220853";transcript_type "protein_coding";transcript_biotype "protein_coding";gene_id "XLOC_027117";gene_name "NFE4";class_code "j";oId "AdrenalGland_00288795";is.last "FALSE";is.first "FALSE";is.singleExon "FALSE"
chr7	transdecoder	stop_codon	102988449	102988451	.	+	0	transcript_id "DNTX_00220853";transcript_type "protein_coding";transcript_biotype "protein_coding";gene_id "XLOC_027117";gene_name "NFE4";class_code "j";oId "AdrenalGland_00288795";is.last "FALSE";is.first "FALSE";is.singleExon "FALSE"
chr7	transdecoder	three_prime_UTR	102988452	102988853	.	+	.	transcript_id "DNTX_00220853";transcript_type "protein_coding";transcript_biotype "protein_coding";gene_id "XLOC_027117";gene_name "NFE4";class_code "j";oId "AdrenalGland_00288795";is.last "FALSE";is.first "FALSE";is.singleExon "FALSE"
chr7	StringTie	transcript	102973437	102978667	.	+	.	transcript_id "DNTX_00220852";transcript_type "noncoding";transcript_biotype "noncoding";gene_id "XLOC_027117";gene_name "NFE4";class_code "=";oId "WholeBlood_00285171";is.last "FALSE";is.first "FALSE";is.singleExon "FALSE"
chr7	StringTie	exon	102973437	102973771	.	+	.	transcript_id "DNTX_00220852";transcript_type "noncoding";transcript_biotype "noncoding";exon_number "1";gene_id "XLOC_027117";gene_name "NFE4";class_code "=";oId "WholeBlood_00285171";is.last "FALSE";is.first "TRUE";is.singleExon "FALSE"
chr7	StringTie	exon	102975891	102976230	.	+	.	transcript_id "DNTX_00220852";transcript_type "noncoding";transcript_biotype "noncoding";exon_number "2";gene_id "XLOC_027117";gene_name "NFE4";class_code "=";oId "WholeBlood_00285171";is.last "FALSE";is.first "FALSE";is.singleExon "FALSE"
chr7	StringTie	exon	102978381	102978667	.	+	.	transcript_id "DNTX_00220852";transcript_type "noncoding";transcript_biotype "noncoding";exon_number "3";gene_id "XLOC_027117";gene_name "NFE4";class_code "=";oId "WholeBlood_00285171";is.last "TRUE";is.first "FALSE";is.singleExon "FALSE"
chr7	transdecoder	transcript	102973522	102988856	.	+	.	transcript_id "DNTX_00220854";transcript_type "protein_coding";transcript_biotype "protein_coding";gene_id "XLOC_027117";gene_name "NFE4";class_code "=";oId "WholeBlood_00285177";is.last "FALSE";is.first "FALSE";is.singleExon "FALSE"
chr7	transdecoder	exon	102973522	102973771	.	+	.	transcript_id "DNTX_00220854";transcript_type "protein_coding";transcript_biotype "protein_coding";exon_number "1";gene_id "XLOC_027117";gene_name "NFE4";class_code "=";oId "WholeBlood_00285177";is.last "FALSE";is.first "TRUE";is.singleExon "FALSE"
chr7	transdecoder	exon	102978381	102978520	.	+	.	transcript_id "DNTX_00220854";transcript_type "protein_coding";transcript_biotype "protein_coding";exon_number "2";gene_id "XLOC_027117";gene_name "NFE4";class_code "=";oId "WholeBlood_00285177";is.last "FALSE";is.first "FALSE";is.singleExon "FALSE"
chr7	transdecoder	exon	102988033	102988232	.	+	.	transcript_id "DNTX_00220854";transcript_type "protein_coding";transcript_biotype "protein_coding";exon_number "3";gene_id "XLOC_027117";gene_name "NFE4";class_code "=";oId "WholeBlood_00285177";is.last "FALSE";is.first "FALSE";is.singleExon "FALSE"
chr7	transdecoder	exon	102988375	102988856	.	+	.	transcript_id "DNTX_00220854";transcript_type "protein_coding";transcript_biotype "protein_coding";exon_number "4";gene_id "XLOC_027117";gene_name "NFE4";class_code "=";oId "WholeBlood_00285177";is.last "TRUE";is.first "FALSE";is.singleExon "FALSE"
chr7	transdecoder	five_prime_UTR	102973522	102973771	.	+	.	transcript_id "DNTX_00220854";transcript_type "protein_coding";transcript_biotype "protein_coding";gene_id "XLOC_027117";gene_name "NFE4";class_code "=";oId "WholeBlood_00285177";is.last "FALSE";is.first "TRUE";is.singleExon "FALSE"
chr7	transdecoder	five_prime_UTR	102978381	102978520	.	+	.	transcript_id "DNTX_00220854";transcript_type "protein_coding";transcript_biotype "protein_coding";gene_id "XLOC_027117";gene_name "NFE4";class_code "=";oId "WholeBlood_00285177";is.last "FALSE";is.first "FALSE";is.singleExon "FALSE"
chr7	transdecoder	five_prime_UTR	102988033	102988105	.	+	.	transcript_id "DNTX_00220854";transcript_type "protein_coding";transcript_biotype "protein_coding";gene_id "XLOC_027117";gene_name "NFE4";class_code "=";oId "WholeBlood_00285177";is.last "FALSE";is.first "FALSE";is.singleExon "FALSE"
chr7	transdecoder	start_codon	102988106	102988108	.	+	0	transcript_id "DNTX_00220854";transcript_type "protein_coding";transcript_biotype "protein_coding";gene_id "XLOC_027117";gene_name "NFE4";class_code "=";oId "WholeBlood_00285177";is.last "FALSE";is.first "FALSE";is.singleExon "FALSE"
chr7	transdecoder	CDS	102988106	102988232	.	+	0	transcript_id "DNTX_00220854";transcript_type "protein_coding";transcript_biotype "protein_coding";gene_id "XLOC_027117";gene_name "NFE4";class_code "=";oId "WholeBlood_00285177";is.last "FALSE";is.first "FALSE";is.singleExon "FALSE"
chr7	transdecoder	CDS	102988375	102988448	.	+	2	transcript_id "DNTX_00220854";transcript_type "protein_coding";transcript_biotype "protein_coding";gene_id "XLOC_027117";gene_name "NFE4";class_code "=";oId "WholeBlood_00285177";is.last "FALSE";is.first "FALSE";is.singleExon "FALSE"
chr7	transdecoder	stop_codon	102988449	102988451	.	+	0	transcript_id "DNTX_00220854";transcript_type "protein_coding";transcript_biotype "protein_coding";gene_id "XLOC_027117";gene_name "NFE4";class_code "=";oId "WholeBlood_00285177";is.last "FALSE";is.first "FALSE";is.singleExon "FALSE"
chr7	transdecoder	three_prime_UTR	102988452	102988856	.	+	.	transcript_id "DNTX_00220854";transcript_type "protein_coding";transcript_biotype "protein_coding";gene_id "XLOC_027117";gene_name "NFE4";class_code "=";oId "WholeBlood_00285177";is.last "FALSE";is.first "FALSE";is.singleExon "FALSE"
chr7	transdecoder	gene	103074876	103099764	.	+	.	gene_id "XLOC_027118";gene_name "ARMC10";is.last "FALSE";is.first "FALSE";is.singleExon "FALSE"
chr7	transdecoder	transcript	103074876	103099749	.	+	.	transcript_id "DNTX_00220503";transcript_type "protein_coding";transcript_biotype "protein_coding";gene_id "XLOC_027118";gene_name "ARMC10";class_code "j";oId "Brain-Spinalcordcervicalc-1_00363097";is.last "FALSE";is.first "FALSE";is.singleExon "FALSE"
chr7	transdecoder	exon	103074876	103075411	.	+	.	transcript_id "DNTX_00220503";transcript_type "protein_coding";transcript_biotype "protein_coding";exon_number "1";gene_id "XLOC_027118";gene_name "ARMC10";class_code "j";oId "Brain-Spinalcordcervicalc-1_00363097";is.last "FALSE";novel_exon_id "nvl_exon181942";novel_exon_type "novel_TSS";is.first "TRUE";is.singleExon "FALSE"
chr7	transdecoder	exon	103083682	103083830	.	+	.	transcript_id "DNTX_00220503";transcript_type "protein_coding";transcript_biotype "protein_coding";exon_number "2";gene_id "XLOC_027118";gene_name "ARMC10";class_code "j";oId "Brain-Spinalcordcervicalc-1_00363097";is.last "FALSE";is.first "FALSE";is.singleExon "FALSE"
chr7	transdecoder	exon	103084030	103084062	.	+	.	transcript_id "DNTX_00220503";transcript_type "protein_coding";transcript_biotype "protein_coding";exon_number "3";gene_id "XLOC_027118";gene_name "ARMC10";class_code "j";oId "Brain-Spinalcordcervicalc-1_00363097";is.last "FALSE";is.first "FALSE";is.singleExon "FALSE"
chr7	transdecoder	exon	103086630	103086764	.	+	.	transcript_id "DNTX_00220503";transcript_type "protein_coding";transcript_biotype "protein_coding";exon_number "4";gene_id "XLOC_027118";gene_name "ARMC10";class_code "j";oId "Brain-Spinalcordcervicalc-1_00363097";is.last "FALSE";is.first "FALSE";is.singleExon "FALSE"
chr7	transdecoder	exon	103092477	103092653	.	+	.	transcript_id "DNTX_00220503";transcript_type "protein_coding";transcript_biotype "protein_coding";exon_number "5";gene_id "XLOC_027118";gene_name "ARMC10";class_code "j";oId "Brain-Spinalcordcervicalc-1_00363097";is.last "FALSE";is.first "FALSE";is.singleExon "FALSE"
chr7	transdecoder	exon	103097277	103097348	.	+	.	transcript_id "DNTX_00220503";transcript_type "protein_coding";transcript_biotype "protein_coding";exon_number "6";gene_id "XLOC_027118";gene_name "ARMC10";class_code "j";oId "Brain-Spinalcordcervicalc-1_00363097";is.last "FALSE";is.first "FALSE";is.singleExon "FALSE"
chr7	transdecoder	exon	103098299	103099749	.	+	.	transcript_id "DNTX_00220503";transcript_type "protein_coding";transcript_biotype "protein_coding";exon_number "7";gene_id "XLOC_027118";gene_name "ARMC10";class_code "j";oId "Brain-Spinalcordcervicalc-1_00363097";is.last "TRUE";is.first "FALSE";is.singleExon "FALSE"
chr7	transdecoder	five_prime_UTR	103074876	103075272	.	+	.	transcript_id "DNTX_00220503";transcript_type "protein_coding";transcript_biotype "protein_coding";gene_id "XLOC_027118";gene_name "ARMC10";class_code "j";oId "Brain-Spinalcordcervicalc-1_00363097";is.last "FALSE";is.first "FALSE";is.singleExon "FALSE"
chr7	transdecoder	start_codon	103075273	103075275	.	+	0	transcript_id "DNTX_00220503";transcript_type "protein_coding";transcript_biotype "protein_coding";gene_id "XLOC_027118";gene_name "ARMC10";class_code "j";oId "Brain-Spinalcordcervicalc-1_00363097";is.last "FALSE";is.first "FALSE";is.singleExon "FALSE"
chr7	transdecoder	CDS	103075273	103075411	.	+	0	transcript_id "DNTX_00220503";transcript_type "protein_coding";transcript_biotype "protein_coding";gene_id "XLOC_027118";gene_name "ARMC10";class_code "j";oId "Brain-Spinalcordcervicalc-1_00363097";is.last "FALSE";is.first "FALSE";is.singleExon "FALSE"
chr7	transdecoder	CDS	103083682	103083830	.	+	2	transcript_id "DNTX_00220503";transcript_type "protein_coding";transcript_biotype "protein_coding";gene_id "XLOC_027118";gene_name "ARMC10";class_code "j";oId "Brain-Spinalcordcervicalc-1_00363097";is.last "FALSE";is.first "FALSE";is.singleExon "FALSE"
chr7	transdecoder	CDS	103084030	103084062	.	+	0	transcript_id "DNTX_00220503";transcript_type "protein_coding";transcript_biotype "protein_coding";gene_id "XLOC_027118";gene_name "ARMC10";class_code "j";oId "Brain-Spinalcordcervicalc-1_00363097";is.last "FALSE";is.first "FALSE";is.singleExon "FALSE"
chr7	transdecoder	CDS	103086630	103086764	.	+	0	transcript_id "DNTX_00220503";transcript_type "protein_coding";transcript_biotype "protein_coding";gene_id "XLOC_027118";gene_name "ARMC10";class_code "j";oId "Brain-Spinalcordcervicalc-1_00363097";is.last "FALSE";is.first "FALSE";is.singleExon "FALSE"
chr7	transdecoder	CDS	103092477	103092653	.	+	0	transcript_id "DNTX_00220503";transcript_type "protein_coding";transcript_biotype "protein_coding";gene_id "XLOC_027118";gene_name "ARMC10";class_code "j";oId "Brain-Spinalcordcervicalc-1_00363097";is.last "FALSE";is.first "FALSE";is.singleExon "FALSE"
chr7	transdecoder	CDS	103097277	103097348	.	+	0	transcript_id "DNTX_00220503";transcript_type "protein_coding";transcript_biotype "protein_coding";gene_id "XLOC_027118";gene_name "ARMC10";class_code "j";oId "Brain-Spinalcordcervicalc-1_00363097";is.last "FALSE";is.first "FALSE";is.singleExon "FALSE"
chr7	transdecoder	CDS	103098299	103098550	.	+	0	transcript_id "DNTX_00220503";transcript_type "protein_coding";transcript_biotype "protein_coding";gene_id "XLOC_027118";gene_name "ARMC10";class_code "j";oId "Brain-Spinalcordcervicalc-1_00363097";is.last "FALSE";is.first "FALSE";is.singleExon "FALSE"
chr7	transdecoder	stop_codon	103098551	103098553	.	+	0	transcript_id "DNTX_00220503";transcript_type "protein_coding";transcript_biotype "protein_coding";gene_id "XLOC_027118";gene_name "ARMC10";class_code "j";oId "Brain-Spinalcordcervicalc-1_00363097";is.last "FALSE";is.first "FALSE";is.singleExon "FALSE"
chr7	transdecoder	three_prime_UTR	103098554	103099749	.	+	.	transcript_id "DNTX_00220503";transcript_type "protein_coding";transcript_biotype "protein_coding";gene_id "XLOC_027118";gene_name "ARMC10";class_code "j";oId "Brain-Spinalcordcervicalc-1_00363097";is.last "FALSE";is.first "FALSE";is.singleExon "FALSE"
chr7	transdecoder	transcript	103074881	103099749	.	+	.	transcript_id "DNTX_00217005";transcript_type "protein_coding";transcript_biotype "protein_coding";gene_id "XLOC_027118";gene_name "ARMC10";class_code "=";oId "RPE_Fetal.Tissue_00614035";is.last "FALSE";is.first "FALSE";is.singleExon "FALSE"
chr7	transdecoder	exon	103074881	103075411	.	+	.	transcript_id "DNTX_00217005";transcript_type "protein_coding";transcript_biotype "protein_coding";exon_number "1";gene_id "XLOC_027118";gene_name "ARMC10";class_code "=";oId "RPE_Fetal.Tissue_00614035";is.last "FALSE";is.first "TRUE";is.singleExon "FALSE"
chr7	transdecoder	exon	103083682	103083830	.	+	.	transcript_id "DNTX_00217005";transcript_type "protein_coding";transcript_biotype "protein_coding";exon_number "2";gene_id "XLOC_027118";gene_name "ARMC10";class_code "=";oId "RPE_Fetal.Tissue_00614035";is.last "FALSE";is.first "FALSE";is.singleExon "FALSE"
chr7	transdecoder	exon	103086630	103086764	.	+	.	transcript_id "DNTX_00217005";transcript_type "protein_coding";transcript_biotype "protein_coding";exon_number "3";gene_id "XLOC_027118";gene_name "ARMC10";class_code "=";oId "RPE_Fetal.Tissue_00614035";is.last "FALSE";is.first "FALSE";is.singleExon "FALSE"
chr7	transdecoder	exon	103092477	103092653	.	+	.	transcript_id "DNTX_00217005";transcript_type "protein_coding";transcript_biotype "protein_coding";exon_number "4";gene_id "XLOC_027118";gene_name "ARMC10";class_code "=";oId "RPE_Fetal.Tissue_00614035";is.last "FALSE";is.first "FALSE";is.singleExon "FALSE"
chr7	transdecoder	exon	103098299	103099749	.	+	.	transcript_id "DNTX_00217005";transcript_type "protein_coding";transcript_biotype "protein_coding";exon_number "5";gene_id "XLOC_027118";gene_name "ARMC10";class_code "=";oId "RPE_Fetal.Tissue_00614035";is.last "TRUE";is.first "FALSE";is.singleExon "FALSE"
chr7	transdecoder	five_prime_UTR	103074881	103075272	.	+	.	transcript_id "DNTX_00217005";transcript_type "protein_coding";transcript_biotype "protein_coding";gene_id "XLOC_027118";gene_name "ARMC10";class_code "=";oId "RPE_Fetal.Tissue_00614035";is.last "FALSE";is.first "FALSE";is.singleExon "FALSE"
chr7	transdecoder	start_codon	103075273	103075275	.	+	0	transcript_id "DNTX_00217005";transcript_type "protein_coding";transcript_biotype "protein_coding";gene_id "XLOC_027118";gene_name "ARMC10";class_code "=";oId "RPE_Fetal.Tissue_00614035";is.last "FALSE";is.first "FALSE";is.singleExon "FALSE"
chr7	transdecoder	CDS	103075273	103075411	.	+	0	transcript_id "DNTX_00217005";transcript_type "protein_coding";transcript_biotype "protein_coding";gene_id "XLOC_027118";gene_name "ARMC10";class_code "=";oId "RPE_Fetal.Tissue_00614035";is.last "FALSE";is.first "FALSE";is.singleExon "FALSE"
chr7	transdecoder	CDS	103083682	103083830	.	+	2	transcript_id "DNTX_00217005";transcript_type "protein_coding";transcript_biotype "protein_coding";gene_id "XLOC_027118";gene_name "ARMC10";class_code "=";oId "RPE_Fetal.Tissue_00614035";is.last "FALSE";is.first "FALSE";is.singleExon "FALSE"
chr7	transdecoder	CDS	103086630	103086764	.	+	0	transcript_id "DNTX_00217005";transcript_type "protein_coding";transcript_biotype "protein_coding";gene_id "XLOC_027118";gene_name "ARMC10";class_code "=";oId "RPE_Fetal.Tissue_00614035";is.last "FALSE";is.first "FALSE";is.singleExon "FALSE"
chr7	transdecoder	CDS	103092477	103092653	.	+	0	transcript_id "DNTX_00217005";transcript_type "protein_coding";transcript_biotype "protein_coding";gene_id "XLOC_027118";gene_name "ARMC10";class_code "=";oId "RPE_Fetal.Tissue_00614035";is.last "FALSE";is.first "FALSE";is.singleExon "FALSE"
chr7	transdecoder	CDS	103098299	103098550	.	+	0	transcript_id "DNTX_00217005";transcript_type "protein_coding";transcript_biotype "protein_coding";gene_id "XLOC_027118";gene_name "ARMC10";class_code "=";oId "RPE_Fetal.Tissue_00614035";is.last "FALSE";is.first "FALSE";is.singleExon "FALSE"
chr7	transdecoder	stop_codon	103098551	103098553	.	+	0	transcript_id "DNTX_00217005";transcript_type "protein_coding";transcript_biotype "protein_coding";gene_id "XLOC_027118";gene_name "ARMC10";class_code "=";oId "RPE_Fetal.Tissue_00614035";is.last "FALSE";is.first "FALSE";is.singleExon "FALSE"
chr7	transdecoder	three_prime_UTR	103098554	103099749	.	+	.	transcript_id "DNTX_00217005";transcript_type "protein_coding";transcript_biotype "protein_coding";gene_id "XLOC_027118";gene_name "ARMC10";class_code "=";oId "RPE_Fetal.Tissue_00614035";is.last "FALSE";is.first "FALSE";is.singleExon "FALSE"
chr7	transdecoder	transcript	103074881	103099749	.	+	.	transcript_id "DNTX_00220502";transcript_type "protein_coding";transcript_biotype "protein_coding";gene_id "XLOC_027118";gene_name "ARMC10";class_code "j";oId "Brain-Spinalcordcervicalc-1_00354837";is.last "FALSE";is.first "FALSE";is.singleExon "FALSE"
chr7	transdecoder	exon	103074881	103075411	.	+	.	transcript_id "DNTX_00220502";transcript_type "protein_coding";transcript_biotype "protein_coding";exon_number "1";gene_id "XLOC_027118";gene_name "ARMC10";class_code "j";oId "Brain-Spinalcordcervicalc-1_00354837";is.last "FALSE";is.first "TRUE";is.singleExon "FALSE"
chr7	transdecoder	exon	103075777	103075881	.	+	.	transcript_id "DNTX_00220502";transcript_type "protein_coding";transcript_biotype "protein_coding";exon_number "2";gene_id "XLOC_027118";gene_name "ARMC10";class_code "j";oId "Brain-Spinalcordcervicalc-1_00354837";is.last "FALSE";is.first "FALSE";is.singleExon "FALSE"
chr7	transdecoder	exon	103083682	103083830	.	+	.	transcript_id "DNTX_00220502";transcript_type "protein_coding";transcript_biotype "protein_coding";exon_number "3";gene_id "XLOC_027118";gene_name "ARMC10";class_code "j";oId "Brain-Spinalcordcervicalc-1_00354837";is.last "FALSE";is.first "FALSE";is.singleExon "FALSE"
chr7	transdecoder	exon	103084030	103084062	.	+	.	transcript_id "DNTX_00220502";transcript_type "protein_coding";transcript_biotype "protein_coding";exon_number "4";gene_id "XLOC_027118";gene_name "ARMC10";class_code "j";oId "Brain-Spinalcordcervicalc-1_00354837";is.last "FALSE";is.first "FALSE";is.singleExon "FALSE"
chr7	transdecoder	exon	103086630	103086764	.	+	.	transcript_id "DNTX_00220502";transcript_type "protein_coding";transcript_biotype "protein_coding";exon_number "5";gene_id "XLOC_027118";gene_name "ARMC10";class_code "j";oId "Brain-Spinalcordcervicalc-1_00354837";is.last "FALSE";is.first "FALSE";is.singleExon "FALSE"
chr7	transdecoder	exon	103092477	103092653	.	+	.	transcript_id "DNTX_00220502";transcript_type "protein_coding";transcript_biotype "protein_coding";exon_number "6";gene_id "XLOC_027118";gene_name "ARMC10";class_code "j";oId "Brain-Spinalcordcervicalc-1_00354837";is.last "FALSE";is.first "FALSE";is.singleExon "FALSE"
chr7	transdecoder	exon	103097277	103097348	.	+	.	transcript_id "DNTX_00220502";transcript_type "protein_coding";transcript_biotype "protein_coding";exon_number "7";gene_id "XLOC_027118";gene_name "ARMC10";class_code "j";oId "Brain-Spinalcordcervicalc-1_00354837";is.last "FALSE";is.first "FALSE";is.singleExon "FALSE"
chr7	transdecoder	exon	103098299	103099749	.	+	.	transcript_id "DNTX_00220502";transcript_type "protein_coding";transcript_biotype "protein_coding";exon_number "8";gene_id "XLOC_027118";gene_name "ARMC10";class_code "j";oId "Brain-Spinalcordcervicalc-1_00354837";is.last "TRUE";is.first "FALSE";is.singleExon "FALSE"
chr7	transdecoder	five_prime_UTR	103074881	103075272	.	+	.	transcript_id "DNTX_00220502";transcript_type "protein_coding";transcript_biotype "protein_coding";gene_id "XLOC_027118";gene_name "ARMC10";class_code "j";oId "Brain-Spinalcordcervicalc-1_00354837";is.last "FALSE";is.first "FALSE";is.singleExon "FALSE"
chr7	transdecoder	start_codon	103075273	103075275	.	+	0	transcript_id "DNTX_00220502";transcript_type "protein_coding";transcript_biotype "protein_coding";gene_id "XLOC_027118";gene_name "ARMC10";class_code "j";oId "Brain-Spinalcordcervicalc-1_00354837";is.last "FALSE";is.first "FALSE";is.singleExon "FALSE"
chr7	transdecoder	CDS	103075273	103075411	.	+	0	transcript_id "DNTX_00220502";transcript_type "protein_coding";transcript_biotype "protein_coding";gene_id "XLOC_027118";gene_name "ARMC10";class_code "j";oId "Brain-Spinalcordcervicalc-1_00354837";is.last "FALSE";is.first "FALSE";is.singleExon "FALSE"
chr7	transdecoder	CDS	103075777	103075881	.	+	2	transcript_id "DNTX_00220502";transcript_type "protein_coding";transcript_biotype "protein_coding";gene_id "XLOC_027118";gene_name "ARMC10";class_code "j";oId "Brain-Spinalcordcervicalc-1_00354837";is.last "FALSE";is.first "FALSE";is.singleExon "FALSE"
chr7	transdecoder	CDS	103083682	103083830	.	+	2	transcript_id "DNTX_00220502";transcript_type "protein_coding";transcript_biotype "protein_coding";gene_id "XLOC_027118";gene_name "ARMC10";class_code "j";oId "Brain-Spinalcordcervicalc-1_00354837";is.last "FALSE";is.first "FALSE";is.singleExon "FALSE"
chr7	transdecoder	CDS	103084030	103084062	.	+	0	transcript_id "DNTX_00220502";transcript_type "protein_coding";transcript_biotype "protein_coding";gene_id "XLOC_027118";gene_name "ARMC10";class_code "j";oId "Brain-Spinalcordcervicalc-1_00354837";is.last "FALSE";is.first "FALSE";is.singleExon "FALSE"
chr7	transdecoder	CDS	103086630	103086764	.	+	0	transcript_id "DNTX_00220502";transcript_type "protein_coding";transcript_biotype "protein_coding";gene_id "XLOC_027118";gene_name "ARMC10";class_code "j";oId "Brain-Spinalcordcervicalc-1_00354837";is.last "FALSE";is.first "FALSE";is.singleExon "FALSE"
chr7	transdecoder	CDS	103092477	103092653	.	+	0	transcript_id "DNTX_00220502";transcript_type "protein_coding";transcript_biotype "protein_coding";gene_id "XLOC_027118";gene_name "ARMC10";class_code "j";oId "Brain-Spinalcordcervicalc-1_00354837";is.last "FALSE";is.first "FALSE";is.singleExon "FALSE"
chr7	transdecoder	CDS	103097277	103097348	.	+	0	transcript_id "DNTX_00220502";transcript_type "protein_coding";transcript_biotype "protein_coding";gene_id "XLOC_027118";gene_name "ARMC10";class_code "j";oId "Brain-Spinalcordcervicalc-1_00354837";is.last "FALSE";is.first "FALSE";is.singleExon "FALSE"
chr7	transdecoder	CDS	103098299	103098550	.	+	0	transcript_id "DNTX_00220502";transcript_type "protein_coding";transcript_biotype "protein_coding";gene_id "XLOC_027118";gene_name "ARMC10";class_code "j";oId "Brain-Spinalcordcervicalc-1_00354837";is.last "FALSE";is.first "FALSE";is.singleExon "FALSE"
chr7	transdecoder	stop_codon	103098551	103098553	.	+	0	transcript_id "DNTX_00220502";transcript_type "protein_coding";transcript_biotype "protein_coding";gene_id "XLOC_027118";gene_name "ARMC10";class_code "j";oId "Brain-Spinalcordcervicalc-1_00354837";is.last "FALSE";is.first "FALSE";is.singleExon "FALSE"
chr7	transdecoder	three_prime_UTR	103098554	103099749	.	+	.	transcript_id "DNTX_00220502";transcript_type "protein_coding";transcript_biotype "protein_coding";gene_id "XLOC_027118";gene_name "ARMC10";class_code "j";oId "Brain-Spinalcordcervicalc-1_00354837";is.last "FALSE";is.first "FALSE";is.singleExon "FALSE"
chr7	transdecoder	transcript	103074881	103099749	.	+	.	transcript_id "DNTX_00222544";transcript_type "protein_coding";transcript_biotype "protein_coding";gene_id "XLOC_027118";gene_name "ARMC10";class_code "=";oId "Skin-SunExposedLowerleg_00347888";is.last "FALSE";is.first "FALSE";is.singleExon "FALSE"
chr7	transdecoder	exon	103074881	103075411	.	+	.	transcript_id "DNTX_00222544";transcript_type "protein_coding";transcript_biotype "protein_coding";exon_number "1";gene_id "XLOC_027118";gene_name "ARMC10";class_code "=";oId "Skin-SunExposedLowerleg_00347888";is.last "FALSE";is.first "TRUE";is.singleExon "FALSE"
chr7	transdecoder	exon	103083682	103083830	.	+	.	transcript_id "DNTX_00222544";transcript_type "protein_coding";transcript_biotype "protein_coding";exon_number "2";gene_id "XLOC_027118";gene_name "ARMC10";class_code "=";oId "Skin-SunExposedLowerleg_00347888";is.last "FALSE";is.first "FALSE";is.singleExon "FALSE"
chr7	transdecoder	exon	103086630	103086764	.	+	.	transcript_id "DNTX_00222544";transcript_type "protein_coding";transcript_biotype "protein_coding";exon_number "3";gene_id "XLOC_027118";gene_name "ARMC10";class_code "=";oId "Skin-SunExposedLowerleg_00347888";is.last "FALSE";is.first "FALSE";is.singleExon "FALSE"
chr7	transdecoder	exon	103098299	103099749	.	+	.	transcript_id "DNTX_00222544";transcript_type "protein_coding";transcript_biotype "protein_coding";exon_number "4";gene_id "XLOC_027118";gene_name "ARMC10";class_code "=";oId "Skin-SunExposedLowerleg_00347888";is.last "TRUE";is.first "FALSE";is.singleExon "FALSE"
chr7	transdecoder	five_prime_UTR	103074881	103075272	.	+	.	transcript_id "DNTX_00222544";transcript_type "protein_coding";transcript_biotype "protein_coding";gene_id "XLOC_027118";gene_name "ARMC10";class_code "=";oId "Skin-SunExposedLowerleg_00347888";is.last "FALSE";is.first "FALSE";is.singleExon "FALSE"
chr7	transdecoder	start_codon	103075273	103075275	.	+	0	transcript_id "DNTX_00222544";transcript_type "protein_coding";transcript_biotype "protein_coding";gene_id "XLOC_027118";gene_name "ARMC10";class_code "=";oId "Skin-SunExposedLowerleg_00347888";is.last "FALSE";is.first "FALSE";is.singleExon "FALSE"
chr7	transdecoder	CDS	103075273	103075411	.	+	0	transcript_id "DNTX_00222544";transcript_type "protein_coding";transcript_biotype "protein_coding";gene_id "XLOC_027118";gene_name "ARMC10";class_code "=";oId "Skin-SunExposedLowerleg_00347888";is.last "FALSE";is.first "FALSE";is.singleExon "FALSE"
chr7	transdecoder	CDS	103083682	103083830	.	+	2	transcript_id "DNTX_00222544";transcript_type "protein_coding";transcript_biotype "protein_coding";gene_id "XLOC_027118";gene_name "ARMC10";class_code "=";oId "Skin-SunExposedLowerleg_00347888";is.last "FALSE";is.first "FALSE";is.singleExon "FALSE"
chr7	transdecoder	CDS	103086630	103086764	.	+	0	transcript_id "DNTX_00222544";transcript_type "protein_coding";transcript_biotype "protein_coding";gene_id "XLOC_027118";gene_name "ARMC10";class_code "=";oId "Skin-SunExposedLowerleg_00347888";is.last "FALSE";is.first "FALSE";is.singleExon "FALSE"
chr7	transdecoder	CDS	103098299	103098550	.	+	0	transcript_id "DNTX_00222544";transcript_type "protein_coding";transcript_biotype "protein_coding";gene_id "XLOC_027118";gene_name "ARMC10";class_code "=";oId "Skin-SunExposedLowerleg_00347888";is.last "FALSE";is.first "FALSE";is.singleExon "FALSE"
chr7	transdecoder	stop_codon	103098551	103098553	.	+	0	transcript_id "DNTX_00222544";transcript_type "protein_coding";transcript_biotype "protein_coding";gene_id "XLOC_027118";gene_name "ARMC10";class_code "=";oId "Skin-SunExposedLowerleg_00347888";is.last "FALSE";is.first "FALSE";is.singleExon "FALSE"
chr7	transdecoder	three_prime_UTR	103098554	103099749	.	+	.	transcript_id "DNTX_00222544";transcript_type "protein_coding";transcript_biotype "protein_coding";gene_id "XLOC_027118";gene_name "ARMC10";class_code "=";oId "Skin-SunExposedLowerleg_00347888";is.last "FALSE";is.first "FALSE";is.singleExon "FALSE"
chr7	transdecoder	transcript	103074881	103099751	.	+	.	transcript_id "DNTX_00217006";transcript_type "protein_coding";transcript_biotype "protein_coding";gene_id "XLOC_027118";gene_name "ARMC10";class_code "=";oId "RPE_Fetal.Tissue_00614036";is.last "FALSE";is.first "FALSE";is.singleExon "FALSE"
chr7	transdecoder	exon	103074881	103075411	.	+	.	transcript_id "DNTX_00217006";transcript_type "protein_coding";transcript_biotype "protein_coding";exon_number "1";gene_id "XLOC_027118";gene_name "ARMC10";class_code "=";oId "RPE_Fetal.Tissue_00614036";is.last "FALSE";is.first "TRUE";is.singleExon "FALSE"
chr7	transdecoder	exon	103075777	103075881	.	+	.	transcript_id "DNTX_00217006";transcript_type "protein_coding";transcript_biotype "protein_coding";exon_number "2";gene_id "XLOC_027118";gene_name "ARMC10";class_code "=";oId "RPE_Fetal.Tissue_00614036";is.last "FALSE";is.first "FALSE";is.singleExon "FALSE"
chr7	transdecoder	exon	103083682	103083830	.	+	.	transcript_id "DNTX_00217006";transcript_type "protein_coding";transcript_biotype "protein_coding";exon_number "3";gene_id "XLOC_027118";gene_name "ARMC10";class_code "=";oId "RPE_Fetal.Tissue_00614036";is.last "FALSE";is.first "FALSE";is.singleExon "FALSE"
chr7	transdecoder	exon	103086630	103086764	.	+	.	transcript_id "DNTX_00217006";transcript_type "protein_coding";transcript_biotype "protein_coding";exon_number "4";gene_id "XLOC_027118";gene_name "ARMC10";class_code "=";oId "RPE_Fetal.Tissue_00614036";is.last "FALSE";is.first "FALSE";is.singleExon "FALSE"
chr7	transdecoder	exon	103097277	103097348	.	+	.	transcript_id "DNTX_00217006";transcript_type "protein_coding";transcript_biotype "protein_coding";exon_number "5";gene_id "XLOC_027118";gene_name "ARMC10";class_code "=";oId "RPE_Fetal.Tissue_00614036";is.last "FALSE";is.first "FALSE";is.singleExon "FALSE"
chr7	transdecoder	exon	103098299	103099751	.	+	.	transcript_id "DNTX_00217006";transcript_type "protein_coding";transcript_biotype "protein_coding";exon_number "6";gene_id "XLOC_027118";gene_name "ARMC10";class_code "=";oId "RPE_Fetal.Tissue_00614036";is.last "TRUE";is.first "FALSE";is.singleExon "FALSE"
chr7	transdecoder	five_prime_UTR	103074881	103075272	.	+	.	transcript_id "DNTX_00217006";transcript_type "protein_coding";transcript_biotype "protein_coding";gene_id "XLOC_027118";gene_name "ARMC10";class_code "=";oId "RPE_Fetal.Tissue_00614036";is.last "FALSE";is.first "FALSE";is.singleExon "FALSE"
chr7	transdecoder	start_codon	103075273	103075275	.	+	0	transcript_id "DNTX_00217006";transcript_type "protein_coding";transcript_biotype "protein_coding";gene_id "XLOC_027118";gene_name "ARMC10";class_code "=";oId "RPE_Fetal.Tissue_00614036";is.last "FALSE";is.first "FALSE";is.singleExon "FALSE"
chr7	transdecoder	CDS	103075273	103075411	.	+	0	transcript_id "DNTX_00217006";transcript_type "protein_coding";transcript_biotype "protein_coding";gene_id "XLOC_027118";gene_name "ARMC10";class_code "=";oId "RPE_Fetal.Tissue_00614036";is.last "FALSE";is.first "FALSE";is.singleExon "FALSE"
chr7	transdecoder	CDS	103075777	103075881	.	+	2	transcript_id "DNTX_00217006";transcript_type "protein_coding";transcript_biotype "protein_coding";gene_id "XLOC_027118";gene_name "ARMC10";class_code "=";oId "RPE_Fetal.Tissue_00614036";is.last "FALSE";is.first "FALSE";is.singleExon "FALSE"
chr7	transdecoder	CDS	103083682	103083830	.	+	2	transcript_id "DNTX_00217006";transcript_type "protein_coding";transcript_biotype "protein_coding";gene_id "XLOC_027118";gene_name "ARMC10";class_code "=";oId "RPE_Fetal.Tissue_00614036";is.last "FALSE";is.first "FALSE";is.singleExon "FALSE"
chr7	transdecoder	CDS	103086630	103086764	.	+	0	transcript_id "DNTX_00217006";transcript_type "protein_coding";transcript_biotype "protein_coding";gene_id "XLOC_027118";gene_name "ARMC10";class_code "=";oId "RPE_Fetal.Tissue_00614036";is.last "FALSE";is.first "FALSE";is.singleExon "FALSE"
chr7	transdecoder	CDS	103097277	103097348	.	+	0	transcript_id "DNTX_00217006";transcript_type "protein_coding";transcript_biotype "protein_coding";gene_id "XLOC_027118";gene_name "ARMC10";class_code "=";oId "RPE_Fetal.Tissue_00614036";is.last "FALSE";is.first "FALSE";is.singleExon "FALSE"
chr7	transdecoder	CDS	103098299	103098550	.	+	0	transcript_id "DNTX_00217006";transcript_type "protein_coding";transcript_biotype "protein_coding";gene_id "XLOC_027118";gene_name "ARMC10";class_code "=";oId "RPE_Fetal.Tissue_00614036";is.last "FALSE";is.first "FALSE";is.singleExon "FALSE"
chr7	transdecoder	stop_codon	103098551	103098553	.	+	0	transcript_id "DNTX_00217006";transcript_type "protein_coding";transcript_biotype "protein_coding";gene_id "XLOC_027118";gene_name "ARMC10";class_code "=";oId "RPE_Fetal.Tissue_00614036";is.last "FALSE";is.first "FALSE";is.singleExon "FALSE"
chr7	transdecoder	three_prime_UTR	103098554	103099751	.	+	.	transcript_id "DNTX_00217006";transcript_type "protein_coding";transcript_biotype "protein_coding";gene_id "XLOC_027118";gene_name "ARMC10";class_code "=";oId "RPE_Fetal.Tissue_00614036";is.last "FALSE";is.first "FALSE";is.singleExon "FALSE"
chr7	transdecoder	transcript	103074881	103099758	.	+	.	transcript_id "DNTX_00215575";transcript_type "protein_coding";transcript_biotype "protein_coding";gene_id "XLOC_027118";gene_name "ARMC10";class_code "=";oId "Pancreas_00314673";is.last "FALSE";is.first "FALSE";is.singleExon "FALSE"
chr7	transdecoder	exon	103074881	103075411	.	+	.	transcript_id "DNTX_00215575";transcript_type "protein_coding";transcript_biotype "protein_coding";exon_number "1";gene_id "XLOC_027118";gene_name "ARMC10";class_code "=";oId "Pancreas_00314673";is.last "FALSE";is.first "TRUE";is.singleExon "FALSE"
chr7	transdecoder	exon	103083682	103083830	.	+	.	transcript_id "DNTX_00215575";transcript_type "protein_coding";transcript_biotype "protein_coding";exon_number "2";gene_id "XLOC_027118";gene_name "ARMC10";class_code "=";oId "Pancreas_00314673";is.last "FALSE";is.first "FALSE";is.singleExon "FALSE"
chr7	transdecoder	exon	103086630	103086764	.	+	.	transcript_id "DNTX_00215575";transcript_type "protein_coding";transcript_biotype "protein_coding";exon_number "3";gene_id "XLOC_027118";gene_name "ARMC10";class_code "=";oId "Pancreas_00314673";is.last "FALSE";is.first "FALSE";is.singleExon "FALSE"
chr7	transdecoder	exon	103092477	103092653	.	+	.	transcript_id "DNTX_00215575";transcript_type "protein_coding";transcript_biotype "protein_coding";exon_number "4";gene_id "XLOC_027118";gene_name "ARMC10";class_code "=";oId "Pancreas_00314673";is.last "FALSE";is.first "FALSE";is.singleExon "FALSE"
chr7	transdecoder	exon	103097277	103097348	.	+	.	transcript_id "DNTX_00215575";transcript_type "protein_coding";transcript_biotype "protein_coding";exon_number "5";gene_id "XLOC_027118";gene_name "ARMC10";class_code "=";oId "Pancreas_00314673";is.last "FALSE";is.first "FALSE";is.singleExon "FALSE"
chr7	transdecoder	exon	103098299	103099758	.	+	.	transcript_id "DNTX_00215575";transcript_type "protein_coding";transcript_biotype "protein_coding";exon_number "6";gene_id "XLOC_027118";gene_name "ARMC10";class_code "=";oId "Pancreas_00314673";is.last "TRUE";is.first "FALSE";is.singleExon "FALSE"
chr7	transdecoder	five_prime_UTR	103074881	103075272	.	+	.	transcript_id "DNTX_00215575";transcript_type "protein_coding";transcript_biotype "protein_coding";gene_id "XLOC_027118";gene_name "ARMC10";class_code "=";oId "Pancreas_00314673";is.last "FALSE";is.first "FALSE";is.singleExon "FALSE"
chr7	transdecoder	start_codon	103075273	103075275	.	+	0	transcript_id "DNTX_00215575";transcript_type "protein_coding";transcript_biotype "protein_coding";gene_id "XLOC_027118";gene_name "ARMC10";class_code "=";oId "Pancreas_00314673";is.last "FALSE";is.first "FALSE";is.singleExon "FALSE"
chr7	transdecoder	CDS	103075273	103075411	.	+	0	transcript_id "DNTX_00215575";transcript_type "protein_coding";transcript_biotype "protein_coding";gene_id "XLOC_027118";gene_name "ARMC10";class_code "=";oId "Pancreas_00314673";is.last "FALSE";is.first "FALSE";is.singleExon "FALSE"
chr7	transdecoder	CDS	103083682	103083830	.	+	2	transcript_id "DNTX_00215575";transcript_type "protein_coding";transcript_biotype "protein_coding";gene_id "XLOC_027118";gene_name "ARMC10";class_code "=";oId "Pancreas_00314673";is.last "FALSE";is.first "FALSE";is.singleExon "FALSE"
chr7	transdecoder	CDS	103086630	103086764	.	+	0	transcript_id "DNTX_00215575";transcript_type "protein_coding";transcript_biotype "protein_coding";gene_id "XLOC_027118";gene_name "ARMC10";class_code "=";oId "Pancreas_00314673";is.last "FALSE";is.first "FALSE";is.singleExon "FALSE"
chr7	transdecoder	CDS	103092477	103092653	.	+	0	transcript_id "DNTX_00215575";transcript_type "protein_coding";transcript_biotype "protein_coding";gene_id "XLOC_027118";gene_name "ARMC10";class_code "=";oId "Pancreas_00314673";is.last "FALSE";is.first "FALSE";is.singleExon "FALSE"
chr7	transdecoder	CDS	103097277	103097348	.	+	0	transcript_id "DNTX_00215575";transcript_type "protein_coding";transcript_biotype "protein_coding";gene_id "XLOC_027118";gene_name "ARMC10";class_code "=";oId "Pancreas_00314673";is.last "FALSE";is.first "FALSE";is.singleExon "FALSE"
chr7	transdecoder	CDS	103098299	103098550	.	+	0	transcript_id "DNTX_00215575";transcript_type "protein_coding";transcript_biotype "protein_coding";gene_id "XLOC_027118";gene_name "ARMC10";class_code "=";oId "Pancreas_00314673";is.last "FALSE";is.first "FALSE";is.singleExon "FALSE"
chr7	transdecoder	stop_codon	103098551	103098553	.	+	0	transcript_id "DNTX_00215575";transcript_type "protein_coding";transcript_biotype "protein_coding";gene_id "XLOC_027118";gene_name "ARMC10";class_code "=";oId "Pancreas_00314673";is.last "FALSE";is.first "FALSE";is.singleExon "FALSE"
chr7	transdecoder	three_prime_UTR	103098554	103099758	.	+	.	transcript_id "DNTX_00215575";transcript_type "protein_coding";transcript_biotype "protein_coding";gene_id "XLOC_027118";gene_name "ARMC10";class_code "=";oId "Pancreas_00314673";is.last "FALSE";is.first "FALSE";is.singleExon "FALSE"
chr7	transdecoder	transcript	103074881	103099758	.	+	.	transcript_id "DNTX_00217007";transcript_type "protein_coding";transcript_biotype "protein_coding";gene_id "XLOC_027118";gene_name "ARMC10";class_code "=";oId "RPE_Fetal.Tissue_00614038";is.last "FALSE";is.first "FALSE";is.singleExon "FALSE"
chr7	transdecoder	exon	103074881	103075411	.	+	.	transcript_id "DNTX_00217007";transcript_type "protein_coding";transcript_biotype "protein_coding";exon_number "1";gene_id "XLOC_027118";gene_name "ARMC10";class_code "=";oId "RPE_Fetal.Tissue_00614038";is.last "FALSE";is.first "TRUE";is.singleExon "FALSE"
chr7	transdecoder	exon	103083682	103083830	.	+	.	transcript_id "DNTX_00217007";transcript_type "protein_coding";transcript_biotype "protein_coding";exon_number "2";gene_id "XLOC_027118";gene_name "ARMC10";class_code "=";oId "RPE_Fetal.Tissue_00614038";is.last "FALSE";is.first "FALSE";is.singleExon "FALSE"
chr7	transdecoder	exon	103086630	103086764	.	+	.	transcript_id "DNTX_00217007";transcript_type "protein_coding";transcript_biotype "protein_coding";exon_number "3";gene_id "XLOC_027118";gene_name "ARMC10";class_code "=";oId "RPE_Fetal.Tissue_00614038";is.last "FALSE";is.first "FALSE";is.singleExon "FALSE"
chr7	transdecoder	exon	103097277	103097348	.	+	.	transcript_id "DNTX_00217007";transcript_type "protein_coding";transcript_biotype "protein_coding";exon_number "4";gene_id "XLOC_027118";gene_name "ARMC10";class_code "=";oId "RPE_Fetal.Tissue_00614038";is.last "FALSE";is.first "FALSE";is.singleExon "FALSE"
chr7	transdecoder	exon	103098299	103099758	.	+	.	transcript_id "DNTX_00217007";transcript_type "protein_coding";transcript_biotype "protein_coding";exon_number "5";gene_id "XLOC_027118";gene_name "ARMC10";class_code "=";oId "RPE_Fetal.Tissue_00614038";is.last "TRUE";is.first "FALSE";is.singleExon "FALSE"
chr7	transdecoder	five_prime_UTR	103074881	103075272	.	+	.	transcript_id "DNTX_00217007";transcript_type "protein_coding";transcript_biotype "protein_coding";gene_id "XLOC_027118";gene_name "ARMC10";class_code "=";oId "RPE_Fetal.Tissue_00614038";is.last "FALSE";is.first "FALSE";is.singleExon "FALSE"
chr7	transdecoder	start_codon	103075273	103075275	.	+	0	transcript_id "DNTX_00217007";transcript_type "protein_coding";transcript_biotype "protein_coding";gene_id "XLOC_027118";gene_name "ARMC10";class_code "=";oId "RPE_Fetal.Tissue_00614038";is.last "FALSE";is.first "FALSE";is.singleExon "FALSE"
chr7	transdecoder	CDS	103075273	103075411	.	+	0	transcript_id "DNTX_00217007";transcript_type "protein_coding";transcript_biotype "protein_coding";gene_id "XLOC_027118";gene_name "ARMC10";class_code "=";oId "RPE_Fetal.Tissue_00614038";is.last "FALSE";is.first "FALSE";is.singleExon "FALSE"
chr7	transdecoder	CDS	103083682	103083830	.	+	2	transcript_id "DNTX_00217007";transcript_type "protein_coding";transcript_biotype "protein_coding";gene_id "XLOC_027118";gene_name "ARMC10";class_code "=";oId "RPE_Fetal.Tissue_00614038";is.last "FALSE";is.first "FALSE";is.singleExon "FALSE"
chr7	transdecoder	CDS	103086630	103086764	.	+	0	transcript_id "DNTX_00217007";transcript_type "protein_coding";transcript_biotype "protein_coding";gene_id "XLOC_027118";gene_name "ARMC10";class_code "=";oId "RPE_Fetal.Tissue_00614038";is.last "FALSE";is.first "FALSE";is.singleExon "FALSE"
chr7	transdecoder	CDS	103097277	103097348	.	+	0	transcript_id "DNTX_00217007";transcript_type "protein_coding";transcript_biotype "protein_coding";gene_id "XLOC_027118";gene_name "ARMC10";class_code "=";oId "RPE_Fetal.Tissue_00614038";is.last "FALSE";is.first "FALSE";is.singleExon "FALSE"
chr7	transdecoder	CDS	103098299	103098550	.	+	0	transcript_id "DNTX_00217007";transcript_type "protein_coding";transcript_biotype "protein_coding";gene_id "XLOC_027118";gene_name "ARMC10";class_code "=";oId "RPE_Fetal.Tissue_00614038";is.last "FALSE";is.first "FALSE";is.singleExon "FALSE"
chr7	transdecoder	stop_codon	103098551	103098553	.	+	0	transcript_id "DNTX_00217007";transcript_type "protein_coding";transcript_biotype "protein_coding";gene_id "XLOC_027118";gene_name "ARMC10";class_code "=";oId "RPE_Fetal.Tissue_00614038";is.last "FALSE";is.first "FALSE";is.singleExon "FALSE"
chr7	transdecoder	three_prime_UTR	103098554	103099758	.	+	.	transcript_id "DNTX_00217007";transcript_type "protein_coding";transcript_biotype "protein_coding";gene_id "XLOC_027118";gene_name "ARMC10";class_code "=";oId "RPE_Fetal.Tissue_00614038";is.last "FALSE";is.first "FALSE";is.singleExon "FALSE"
chr7	transdecoder	transcript	103074881	103099764	.	+	.	transcript_id "DNTX_00215576";transcript_type "protein_coding";transcript_biotype "protein_coding";gene_id "XLOC_027118";gene_name "ARMC10";class_code "=";oId "Pancreas_00314677";is.last "FALSE";is.first "FALSE";is.singleExon "FALSE"
chr7	transdecoder	exon	103074881	103075411	.	+	.	transcript_id "DNTX_00215576";transcript_type "protein_coding";transcript_biotype "protein_coding";exon_number "1";gene_id "XLOC_027118";gene_name "ARMC10";class_code "=";oId "Pancreas_00314677";is.last "FALSE";is.first "TRUE";is.singleExon "FALSE"
chr7	transdecoder	exon	103075777	103075881	.	+	.	transcript_id "DNTX_00215576";transcript_type "protein_coding";transcript_biotype "protein_coding";exon_number "2";gene_id "XLOC_027118";gene_name "ARMC10";class_code "=";oId "Pancreas_00314677";is.last "FALSE";is.first "FALSE";is.singleExon "FALSE"
chr7	transdecoder	exon	103083682	103083830	.	+	.	transcript_id "DNTX_00215576";transcript_type "protein_coding";transcript_biotype "protein_coding";exon_number "3";gene_id "XLOC_027118";gene_name "ARMC10";class_code "=";oId "Pancreas_00314677";is.last "FALSE";is.first "FALSE";is.singleExon "FALSE"
chr7	transdecoder	exon	103086630	103086764	.	+	.	transcript_id "DNTX_00215576";transcript_type "protein_coding";transcript_biotype "protein_coding";exon_number "4";gene_id "XLOC_027118";gene_name "ARMC10";class_code "=";oId "Pancreas_00314677";is.last "FALSE";is.first "FALSE";is.singleExon "FALSE"
chr7	transdecoder	exon	103092477	103092653	.	+	.	transcript_id "DNTX_00215576";transcript_type "protein_coding";transcript_biotype "protein_coding";exon_number "5";gene_id "XLOC_027118";gene_name "ARMC10";class_code "=";oId "Pancreas_00314677";is.last "FALSE";is.first "FALSE";is.singleExon "FALSE"
chr7	transdecoder	exon	103097277	103097348	.	+	.	transcript_id "DNTX_00215576";transcript_type "protein_coding";transcript_biotype "protein_coding";exon_number "6";gene_id "XLOC_027118";gene_name "ARMC10";class_code "=";oId "Pancreas_00314677";is.last "FALSE";is.first "FALSE";is.singleExon "FALSE"
chr7	transdecoder	exon	103098299	103099764	.	+	.	transcript_id "DNTX_00215576";transcript_type "protein_coding";transcript_biotype "protein_coding";exon_number "7";gene_id "XLOC_027118";gene_name "ARMC10";class_code "=";oId "Pancreas_00314677";is.last "TRUE";is.first "FALSE";is.singleExon "FALSE"
chr7	transdecoder	five_prime_UTR	103074881	103075272	.	+	.	transcript_id "DNTX_00215576";transcript_type "protein_coding";transcript_biotype "protein_coding";gene_id "XLOC_027118";gene_name "ARMC10";class_code "=";oId "Pancreas_00314677";is.last "FALSE";is.first "FALSE";is.singleExon "FALSE"
chr7	transdecoder	start_codon	103075273	103075275	.	+	0	transcript_id "DNTX_00215576";transcript_type "protein_coding";transcript_biotype "protein_coding";gene_id "XLOC_027118";gene_name "ARMC10";class_code "=";oId "Pancreas_00314677";is.last "FALSE";is.first "FALSE";is.singleExon "FALSE"
chr7	transdecoder	CDS	103075273	103075411	.	+	0	transcript_id "DNTX_00215576";transcript_type "protein_coding";transcript_biotype "protein_coding";gene_id "XLOC_027118";gene_name "ARMC10";class_code "=";oId "Pancreas_00314677";is.last "FALSE";is.first "FALSE";is.singleExon "FALSE"
chr7	transdecoder	CDS	103075777	103075881	.	+	2	transcript_id "DNTX_00215576";transcript_type "protein_coding";transcript_biotype "protein_coding";gene_id "XLOC_027118";gene_name "ARMC10";class_code "=";oId "Pancreas_00314677";is.last "FALSE";is.first "FALSE";is.singleExon "FALSE"
chr7	transdecoder	CDS	103083682	103083830	.	+	2	transcript_id "DNTX_00215576";transcript_type "protein_coding";transcript_biotype "protein_coding";gene_id "XLOC_027118";gene_name "ARMC10";class_code "=";oId "Pancreas_00314677";is.last "FALSE";is.first "FALSE";is.singleExon "FALSE"
chr7	transdecoder	CDS	103086630	103086764	.	+	0	transcript_id "DNTX_00215576";transcript_type "protein_coding";transcript_biotype "protein_coding";gene_id "XLOC_027118";gene_name "ARMC10";class_code "=";oId "Pancreas_00314677";is.last "FALSE";is.first "FALSE";is.singleExon "FALSE"
chr7	transdecoder	CDS	103092477	103092653	.	+	0	transcript_id "DNTX_00215576";transcript_type "protein_coding";transcript_biotype "protein_coding";gene_id "XLOC_027118";gene_name "ARMC10";class_code "=";oId "Pancreas_00314677";is.last "FALSE";is.first "FALSE";is.singleExon "FALSE"
chr7	transdecoder	CDS	103097277	103097348	.	+	0	transcript_id "DNTX_00215576";transcript_type "protein_coding";transcript_biotype "protein_coding";gene_id "XLOC_027118";gene_name "ARMC10";class_code "=";oId "Pancreas_00314677";is.last "FALSE";is.first "FALSE";is.singleExon "FALSE"
chr7	transdecoder	CDS	103098299	103098550	.	+	0	transcript_id "DNTX_00215576";transcript_type "protein_coding";transcript_biotype "protein_coding";gene_id "XLOC_027118";gene_name "ARMC10";class_code "=";oId "Pancreas_00314677";is.last "FALSE";is.first "FALSE";is.singleExon "FALSE"
chr7	transdecoder	stop_codon	103098551	103098553	.	+	0	transcript_id "DNTX_00215576";transcript_type "protein_coding";transcript_biotype "protein_coding";gene_id "XLOC_027118";gene_name "ARMC10";class_code "=";oId "Pancreas_00314677";is.last "FALSE";is.first "FALSE";is.singleExon "FALSE"
chr7	transdecoder	three_prime_UTR	103098554	103099764	.	+	.	transcript_id "DNTX_00215576";transcript_type "protein_coding";transcript_biotype "protein_coding";gene_id "XLOC_027118";gene_name "ARMC10";class_code "=";oId "Pancreas_00314677";is.last "FALSE";is.first "FALSE";is.singleExon "FALSE"
chr7	transdecoder	transcript	103074926	103098863	.	+	.	transcript_id "DNTX_00220051";transcript_type "protein_coding";transcript_biotype "protein_coding";gene_id "XLOC_027118";gene_name "ARMC10";class_code "=";oId "Lung_00357979";is.last "FALSE";is.first "FALSE";is.singleExon "FALSE"
chr7	transdecoder	exon	103074926	103075411	.	+	.	transcript_id "DNTX_00220051";transcript_type "protein_coding";transcript_biotype "protein_coding";exon_number "1";gene_id "XLOC_027118";gene_name "ARMC10";class_code "=";oId "Lung_00357979";is.last "FALSE";is.first "TRUE";is.singleExon "FALSE"
chr7	transdecoder	exon	103075777	103075881	.	+	.	transcript_id "DNTX_00220051";transcript_type "protein_coding";transcript_biotype "protein_coding";exon_number "2";gene_id "XLOC_027118";gene_name "ARMC10";class_code "=";oId "Lung_00357979";is.last "FALSE";is.first "FALSE";is.singleExon "FALSE"
chr7	transdecoder	exon	103083682	103083830	.	+	.	transcript_id "DNTX_00220051";transcript_type "protein_coding";transcript_biotype "protein_coding";exon_number "3";gene_id "XLOC_027118";gene_name "ARMC10";class_code "=";oId "Lung_00357979";is.last "FALSE";is.first "FALSE";is.singleExon "FALSE"
chr7	transdecoder	exon	103086630	103086764	.	+	.	transcript_id "DNTX_00220051";transcript_type "protein_coding";transcript_biotype "protein_coding";exon_number "4";gene_id "XLOC_027118";gene_name "ARMC10";class_code "=";oId "Lung_00357979";is.last "FALSE";is.first "FALSE";is.singleExon "FALSE"
chr7	transdecoder	exon	103086869	103086937	.	+	.	transcript_id "DNTX_00220051";transcript_type "protein_coding";transcript_biotype "protein_coding";exon_number "5";gene_id "XLOC_027118";gene_name "ARMC10";class_code "=";oId "Lung_00357979";is.last "FALSE";is.first "FALSE";is.singleExon "FALSE"
chr7	transdecoder	exon	103097277	103097348	.	+	.	transcript_id "DNTX_00220051";transcript_type "protein_coding";transcript_biotype "protein_coding";exon_number "6";gene_id "XLOC_027118";gene_name "ARMC10";class_code "=";oId "Lung_00357979";is.last "FALSE";is.first "FALSE";is.singleExon "FALSE"
chr7	transdecoder	exon	103098299	103098863	.	+	.	transcript_id "DNTX_00220051";transcript_type "protein_coding";transcript_biotype "protein_coding";exon_number "7";gene_id "XLOC_027118";gene_name "ARMC10";class_code "=";oId "Lung_00357979";is.last "TRUE";is.first "FALSE";is.singleExon "FALSE"
chr7	transdecoder	five_prime_UTR	103074926	103075272	.	+	.	transcript_id "DNTX_00220051";transcript_type "protein_coding";transcript_biotype "protein_coding";gene_id "XLOC_027118";gene_name "ARMC10";class_code "=";oId "Lung_00357979";is.last "FALSE";is.first "FALSE";is.singleExon "FALSE"
chr7	transdecoder	start_codon	103075273	103075275	.	+	0	transcript_id "DNTX_00220051";transcript_type "protein_coding";transcript_biotype "protein_coding";gene_id "XLOC_027118";gene_name "ARMC10";class_code "=";oId "Lung_00357979";is.last "FALSE";is.first "FALSE";is.singleExon "FALSE"
chr7	transdecoder	CDS	103075273	103075411	.	+	0	transcript_id "DNTX_00220051";transcript_type "protein_coding";transcript_biotype "protein_coding";gene_id "XLOC_027118";gene_name "ARMC10";class_code "=";oId "Lung_00357979";is.last "FALSE";is.first "FALSE";is.singleExon "FALSE"
chr7	transdecoder	CDS	103075777	103075881	.	+	2	transcript_id "DNTX_00220051";transcript_type "protein_coding";transcript_biotype "protein_coding";gene_id "XLOC_027118";gene_name "ARMC10";class_code "=";oId "Lung_00357979";is.last "FALSE";is.first "FALSE";is.singleExon "FALSE"
chr7	transdecoder	CDS	103083682	103083830	.	+	2	transcript_id "DNTX_00220051";transcript_type "protein_coding";transcript_biotype "protein_coding";gene_id "XLOC_027118";gene_name "ARMC10";class_code "=";oId "Lung_00357979";is.last "FALSE";is.first "FALSE";is.singleExon "FALSE"
chr7	transdecoder	CDS	103086630	103086764	.	+	0	transcript_id "DNTX_00220051";transcript_type "protein_coding";transcript_biotype "protein_coding";gene_id "XLOC_027118";gene_name "ARMC10";class_code "=";oId "Lung_00357979";is.last "FALSE";is.first "FALSE";is.singleExon "FALSE"
chr7	transdecoder	CDS	103086869	103086919	.	+	0	transcript_id "DNTX_00220051";transcript_type "protein_coding";transcript_biotype "protein_coding";gene_id "XLOC_027118";gene_name "ARMC10";class_code "=";oId "Lung_00357979";is.last "FALSE";is.first "FALSE";is.singleExon "FALSE"
chr7	transdecoder	stop_codon	103086920	103086922	.	+	0	transcript_id "DNTX_00220051";transcript_type "protein_coding";transcript_biotype "protein_coding";gene_id "XLOC_027118";gene_name "ARMC10";class_code "=";oId "Lung_00357979";is.last "FALSE";is.first "FALSE";is.singleExon "FALSE"
chr7	transdecoder	three_prime_UTR	103086923	103086937	.	+	.	transcript_id "DNTX_00220051";transcript_type "protein_coding";transcript_biotype "protein_coding";gene_id "XLOC_027118";gene_name "ARMC10";class_code "=";oId "Lung_00357979";is.last "FALSE";is.first "FALSE";is.singleExon "FALSE"
chr7	transdecoder	three_prime_UTR	103097277	103097348	.	+	.	transcript_id "DNTX_00220051";transcript_type "protein_coding";transcript_biotype "protein_coding";gene_id "XLOC_027118";gene_name "ARMC10";class_code "=";oId "Lung_00357979";is.last "FALSE";is.first "FALSE";is.singleExon "FALSE"
chr7	transdecoder	three_prime_UTR	103098299	103098863	.	+	.	transcript_id "DNTX_00220051";transcript_type "protein_coding";transcript_biotype "protein_coding";gene_id "XLOC_027118";gene_name "ARMC10";class_code "=";oId "Lung_00357979";is.last "TRUE";is.first "FALSE";is.singleExon "FALSE"
chr7	transdecoder	transcript	103075698	103099749	.	+	.	transcript_id "DNTX_00226825";transcript_type "protein_coding";transcript_biotype "protein_coding";gene_id "XLOC_027118";gene_name "ARMC10";class_code "j";oId "Retina_Fetal.Tissue_01044536";is.last "FALSE";is.first "FALSE";is.singleExon "FALSE"
chr7	transdecoder	exon	103075698	103075881	.	+	.	transcript_id "DNTX_00226825";transcript_type "protein_coding";transcript_biotype "protein_coding";exon_number "1";gene_id "XLOC_027118";gene_name "ARMC10";class_code "j";oId "Retina_Fetal.Tissue_01044536";is.last "FALSE";novel_exon_id "nvl_exon181943";novel_exon_type "novel_TSS";is.first "TRUE";is.singleExon "FALSE"
chr7	transdecoder	exon	103083682	103083830	.	+	.	transcript_id "DNTX_00226825";transcript_type "protein_coding";transcript_biotype "protein_coding";exon_number "2";gene_id "XLOC_027118";gene_name "ARMC10";class_code "j";oId "Retina_Fetal.Tissue_01044536";is.last "FALSE";is.first "FALSE";is.singleExon "FALSE"
chr7	transdecoder	exon	103086630	103086764	.	+	.	transcript_id "DNTX_00226825";transcript_type "protein_coding";transcript_biotype "protein_coding";exon_number "3";gene_id "XLOC_027118";gene_name "ARMC10";class_code "j";oId "Retina_Fetal.Tissue_01044536";is.last "FALSE";is.first "FALSE";is.singleExon "FALSE"
chr7	transdecoder	exon	103097277	103097348	.	+	.	transcript_id "DNTX_00226825";transcript_type "protein_coding";transcript_biotype "protein_coding";exon_number "4";gene_id "XLOC_027118";gene_name "ARMC10";class_code "j";oId "Retina_Fetal.Tissue_01044536";is.last "FALSE";is.first "FALSE";is.singleExon "FALSE"
chr7	transdecoder	exon	103098299	103099749	.	+	.	transcript_id "DNTX_00226825";transcript_type "protein_coding";transcript_biotype "protein_coding";exon_number "5";gene_id "XLOC_027118";gene_name "ARMC10";class_code "j";oId "Retina_Fetal.Tissue_01044536";is.last "TRUE";is.first "FALSE";is.singleExon "FALSE"
chr7	transdecoder	five_prime_UTR	103075698	103075881	.	+	.	transcript_id "DNTX_00226825";transcript_type "protein_coding";transcript_biotype "protein_coding";gene_id "XLOC_027118";gene_name "ARMC10";class_code "j";oId "Retina_Fetal.Tissue_01044536";is.last "FALSE";novel_exon_id "nvl_exon181943";novel_exon_type "novel_TSS";is.first "TRUE";is.singleExon "FALSE"
chr7	transdecoder	five_prime_UTR	103083682	103083830	.	+	.	transcript_id "DNTX_00226825";transcript_type "protein_coding";transcript_biotype "protein_coding";gene_id "XLOC_027118";gene_name "ARMC10";class_code "j";oId "Retina_Fetal.Tissue_01044536";is.last "FALSE";is.first "FALSE";is.singleExon "FALSE"
chr7	transdecoder	five_prime_UTR	103086630	103086764	.	+	.	transcript_id "DNTX_00226825";transcript_type "protein_coding";transcript_biotype "protein_coding";gene_id "XLOC_027118";gene_name "ARMC10";class_code "j";oId "Retina_Fetal.Tissue_01044536";is.last "FALSE";is.first "FALSE";is.singleExon "FALSE"
chr7	transdecoder	five_prime_UTR	103097277	103097321	.	+	.	transcript_id "DNTX_00226825";transcript_type "protein_coding";transcript_biotype "protein_coding";gene_id "XLOC_027118";gene_name "ARMC10";class_code "j";oId "Retina_Fetal.Tissue_01044536";is.last "FALSE";is.first "FALSE";is.singleExon "FALSE"
chr7	transdecoder	start_codon	103097322	103097324	.	+	0	transcript_id "DNTX_00226825";transcript_type "protein_coding";transcript_biotype "protein_coding";gene_id "XLOC_027118";gene_name "ARMC10";class_code "j";oId "Retina_Fetal.Tissue_01044536";is.last "FALSE";is.first "FALSE";is.singleExon "FALSE"
chr7	transdecoder	CDS	103097322	103097348	.	+	0	transcript_id "DNTX_00226825";transcript_type "protein_coding";transcript_biotype "protein_coding";gene_id "XLOC_027118";gene_name "ARMC10";class_code "j";oId "Retina_Fetal.Tissue_01044536";is.last "FALSE";is.first "FALSE";is.singleExon "FALSE"
chr7	transdecoder	CDS	103098299	103098550	.	+	0	transcript_id "DNTX_00226825";transcript_type "protein_coding";transcript_biotype "protein_coding";gene_id "XLOC_027118";gene_name "ARMC10";class_code "j";oId "Retina_Fetal.Tissue_01044536";is.last "FALSE";is.first "FALSE";is.singleExon "FALSE"
chr7	transdecoder	stop_codon	103098551	103098553	.	+	0	transcript_id "DNTX_00226825";transcript_type "protein_coding";transcript_biotype "protein_coding";gene_id "XLOC_027118";gene_name "ARMC10";class_code "j";oId "Retina_Fetal.Tissue_01044536";is.last "FALSE";is.first "FALSE";is.singleExon "FALSE"
chr7	transdecoder	three_prime_UTR	103098554	103099749	.	+	.	transcript_id "DNTX_00226825";transcript_type "protein_coding";transcript_biotype "protein_coding";gene_id "XLOC_027118";gene_name "ARMC10";class_code "j";oId "Retina_Fetal.Tissue_01044536";is.last "FALSE";is.first "FALSE";is.singleExon "FALSE"
chr7	StringTie	transcript	103075777	103099749	.	+	.	transcript_id "DNTX_00217008";transcript_type "noncoding";transcript_biotype "noncoding";gene_id "XLOC_027118";gene_name "ARMC10";class_code "c";oId "Retina_Fetal.Tissue_01040726";is.last "FALSE";is.first "FALSE";is.singleExon "FALSE"
chr7	StringTie	exon	103075777	103075881	.	+	.	transcript_id "DNTX_00217008";transcript_type "noncoding";transcript_biotype "noncoding";exon_number "1";gene_id "XLOC_027118";gene_name "ARMC10";class_code "c";oId "Retina_Fetal.Tissue_01040726";is.last "FALSE";is.first "TRUE";is.singleExon "FALSE"
chr7	StringTie	exon	103083682	103083830	.	+	.	transcript_id "DNTX_00217008";transcript_type "noncoding";transcript_biotype "noncoding";exon_number "2";gene_id "XLOC_027118";gene_name "ARMC10";class_code "c";oId "Retina_Fetal.Tissue_01040726";is.last "FALSE";is.first "FALSE";is.singleExon "FALSE"
chr7	StringTie	exon	103086630	103086764	.	+	.	transcript_id "DNTX_00217008";transcript_type "noncoding";transcript_biotype "noncoding";exon_number "3";gene_id "XLOC_027118";gene_name "ARMC10";class_code "c";oId "Retina_Fetal.Tissue_01040726";is.last "FALSE";is.first "FALSE";is.singleExon "FALSE"
chr7	StringTie	exon	103092477	103092653	.	+	.	transcript_id "DNTX_00217008";transcript_type "noncoding";transcript_biotype "noncoding";exon_number "4";gene_id "XLOC_027118";gene_name "ARMC10";class_code "c";oId "Retina_Fetal.Tissue_01040726";is.last "FALSE";is.first "FALSE";is.singleExon "FALSE"
chr7	StringTie	exon	103097277	103097348	.	+	.	transcript_id "DNTX_00217008";transcript_type "noncoding";transcript_biotype "noncoding";exon_number "5";gene_id "XLOC_027118";gene_name "ARMC10";class_code "c";oId "Retina_Fetal.Tissue_01040726";is.last "FALSE";is.first "FALSE";is.singleExon "FALSE"
chr7	StringTie	exon	103098299	103099749	.	+	.	transcript_id "DNTX_00217008";transcript_type "noncoding";transcript_biotype "noncoding";exon_number "6";gene_id "XLOC_027118";gene_name "ARMC10";class_code "c";oId "Retina_Fetal.Tissue_01040726";is.last "TRUE";is.first "FALSE";is.singleExon "FALSE"
chr7	StringTie	transcript	103075955	103098914	.	+	.	transcript_id "DNTX_00224007";transcript_type "noncoding";transcript_biotype "noncoding";gene_id "XLOC_027118";gene_name "ARMC10";class_code "j";oId "Cornea_Fetal.Tissue_00140807";is.last "FALSE";is.first "FALSE";is.singleExon "FALSE"
chr7	StringTie	exon	103075955	103075995	.	+	.	transcript_id "DNTX_00224007";transcript_type "noncoding";transcript_biotype "noncoding";exon_number "1";gene_id "XLOC_027118";gene_name "ARMC10";class_code "j";oId "Cornea_Fetal.Tissue_00140807";is.last "FALSE";novel_exon_id "nvl_exon181944";novel_exon_type "novel_TSS";is.first "TRUE";is.singleExon "FALSE"
chr7	StringTie	exon	103083682	103083830	.	+	.	transcript_id "DNTX_00224007";transcript_type "noncoding";transcript_biotype "noncoding";exon_number "2";gene_id "XLOC_027118";gene_name "ARMC10";class_code "j";oId "Cornea_Fetal.Tissue_00140807";is.last "FALSE";is.first "FALSE";is.singleExon "FALSE"
chr7	StringTie	exon	103086630	103086764	.	+	.	transcript_id "DNTX_00224007";transcript_type "noncoding";transcript_biotype "noncoding";exon_number "3";gene_id "XLOC_027118";gene_name "ARMC10";class_code "j";oId "Cornea_Fetal.Tissue_00140807";is.last "FALSE";is.first "FALSE";is.singleExon "FALSE"
chr7	StringTie	exon	103092477	103092653	.	+	.	transcript_id "DNTX_00224007";transcript_type "noncoding";transcript_biotype "noncoding";exon_number "4";gene_id "XLOC_027118";gene_name "ARMC10";class_code "j";oId "Cornea_Fetal.Tissue_00140807";is.last "FALSE";is.first "FALSE";is.singleExon "FALSE"
chr7	StringTie	exon	103097277	103097348	.	+	.	transcript_id "DNTX_00224007";transcript_type "noncoding";transcript_biotype "noncoding";exon_number "5";gene_id "XLOC_027118";gene_name "ARMC10";class_code "j";oId "Cornea_Fetal.Tissue_00140807";is.last "FALSE";is.first "FALSE";is.singleExon "FALSE"
chr7	StringTie	exon	103098299	103098914	.	+	.	transcript_id "DNTX_00224007";transcript_type "noncoding";transcript_biotype "noncoding";exon_number "6";gene_id "XLOC_027118";gene_name "ARMC10";class_code "j";oId "Cornea_Fetal.Tissue_00140807";is.last "TRUE";is.first "FALSE";is.singleExon "FALSE"
chr7	StringTie	transcript	103083682	103098914	.	+	.	transcript_id "DNTX_00217009";transcript_type "noncoding";transcript_biotype "noncoding";gene_id "XLOC_027118";gene_name "ARMC10";class_code "c";oId "RPE_Fetal.Tissue_00628033";is.last "FALSE";is.first "FALSE";is.singleExon "FALSE"
chr7	StringTie	exon	103083682	103083830	.	+	.	transcript_id "DNTX_00217009";transcript_type "noncoding";transcript_biotype "noncoding";exon_number "1";gene_id "XLOC_027118";gene_name "ARMC10";class_code "c";oId "RPE_Fetal.Tissue_00628033";is.last "FALSE";is.first "TRUE";is.singleExon "FALSE"
chr7	StringTie	exon	103086630	103086764	.	+	.	transcript_id "DNTX_00217009";transcript_type "noncoding";transcript_biotype "noncoding";exon_number "2";gene_id "XLOC_027118";gene_name "ARMC10";class_code "c";oId "RPE_Fetal.Tissue_00628033";is.last "FALSE";is.first "FALSE";is.singleExon "FALSE"
chr7	StringTie	exon	103092477	103092653	.	+	.	transcript_id "DNTX_00217009";transcript_type "noncoding";transcript_biotype "noncoding";exon_number "3";gene_id "XLOC_027118";gene_name "ARMC10";class_code "c";oId "RPE_Fetal.Tissue_00628033";is.last "FALSE";is.first "FALSE";is.singleExon "FALSE"
chr7	StringTie	exon	103097277	103097348	.	+	.	transcript_id "DNTX_00217009";transcript_type "noncoding";transcript_biotype "noncoding";exon_number "4";gene_id "XLOC_027118";gene_name "ARMC10";class_code "c";oId "RPE_Fetal.Tissue_00628033";is.last "FALSE";is.first "FALSE";is.singleExon "FALSE"
chr7	StringTie	exon	103098299	103098914	.	+	.	transcript_id "DNTX_00217009";transcript_type "noncoding";transcript_biotype "noncoding";exon_number "5";gene_id "XLOC_027118";gene_name "ARMC10";class_code "c";oId "RPE_Fetal.Tissue_00628033";is.last "TRUE";is.first "FALSE";is.singleExon "FALSE"
chr7	StringTie	transcript	103086639	103099749	.	+	.	transcript_id "DNTX_00217010";transcript_type "noncoding";transcript_biotype "noncoding";gene_id "XLOC_027118";gene_name "ARMC10";class_code "c";oId "Retina_Fetal.Tissue_01044539";is.last "FALSE";is.first "FALSE";is.singleExon "FALSE"
chr7	StringTie	exon	103086639	103086764	.	+	.	transcript_id "DNTX_00217010";transcript_type "noncoding";transcript_biotype "noncoding";exon_number "1";gene_id "XLOC_027118";gene_name "ARMC10";class_code "c";oId "Retina_Fetal.Tissue_01044539";is.last "FALSE";is.first "TRUE";is.singleExon "FALSE"
chr7	StringTie	exon	103092477	103092653	.	+	.	transcript_id "DNTX_00217010";transcript_type "noncoding";transcript_biotype "noncoding";exon_number "2";gene_id "XLOC_027118";gene_name "ARMC10";class_code "c";oId "Retina_Fetal.Tissue_01044539";is.last "FALSE";is.first "FALSE";is.singleExon "FALSE"
chr7	StringTie	exon	103097277	103097348	.	+	.	transcript_id "DNTX_00217010";transcript_type "noncoding";transcript_biotype "noncoding";exon_number "3";gene_id "XLOC_027118";gene_name "ARMC10";class_code "c";oId "Retina_Fetal.Tissue_01044539";is.last "FALSE";is.first "FALSE";is.singleExon "FALSE"
chr7	StringTie	exon	103098299	103099749	.	+	.	transcript_id "DNTX_00217010";transcript_type "noncoding";transcript_biotype "noncoding";exon_number "4";gene_id "XLOC_027118";gene_name "ARMC10";class_code "c";oId "Retina_Fetal.Tissue_01044539";is.last "TRUE";is.first "FALSE";is.singleExon "FALSE"
chr7	transdecoder	transcript	103095727	103098914	.	+	.	transcript_id "DNTX_00220504";transcript_type "protein_coding";transcript_biotype "protein_coding";gene_id "XLOC_027118";gene_name "ARMC10";class_code "=";oId "Adipose-Subcutaneous_00328676";is.last "FALSE";is.first "FALSE";is.singleExon "FALSE"
chr7	transdecoder	exon	103095727	103097348	.	+	.	transcript_id "DNTX_00220504";transcript_type "protein_coding";transcript_biotype "protein_coding";exon_number "1";gene_id "XLOC_027118";gene_name "ARMC10";class_code "=";oId "Adipose-Subcutaneous_00328676";is.last "FALSE";is.first "TRUE";is.singleExon "FALSE"
chr7	transdecoder	exon	103098299	103098914	.	+	.	transcript_id "DNTX_00220504";transcript_type "protein_coding";transcript_biotype "protein_coding";exon_number "2";gene_id "XLOC_027118";gene_name "ARMC10";class_code "=";oId "Adipose-Subcutaneous_00328676";is.last "TRUE";is.first "FALSE";is.singleExon "FALSE"
chr7	transdecoder	five_prime_UTR	103095727	103097321	.	+	.	transcript_id "DNTX_00220504";transcript_type "protein_coding";transcript_biotype "protein_coding";gene_id "XLOC_027118";gene_name "ARMC10";class_code "=";oId "Adipose-Subcutaneous_00328676";is.last "FALSE";is.first "FALSE";is.singleExon "FALSE"
chr7	transdecoder	start_codon	103097322	103097324	.	+	0	transcript_id "DNTX_00220504";transcript_type "protein_coding";transcript_biotype "protein_coding";gene_id "XLOC_027118";gene_name "ARMC10";class_code "=";oId "Adipose-Subcutaneous_00328676";is.last "FALSE";is.first "FALSE";is.singleExon "FALSE"
chr7	transdecoder	CDS	103097322	103097348	.	+	0	transcript_id "DNTX_00220504";transcript_type "protein_coding";transcript_biotype "protein_coding";gene_id "XLOC_027118";gene_name "ARMC10";class_code "=";oId "Adipose-Subcutaneous_00328676";is.last "FALSE";is.first "FALSE";is.singleExon "FALSE"
chr7	transdecoder	CDS	103098299	103098550	.	+	0	transcript_id "DNTX_00220504";transcript_type "protein_coding";transcript_biotype "protein_coding";gene_id "XLOC_027118";gene_name "ARMC10";class_code "=";oId "Adipose-Subcutaneous_00328676";is.last "FALSE";is.first "FALSE";is.singleExon "FALSE"
chr7	transdecoder	stop_codon	103098551	103098553	.	+	0	transcript_id "DNTX_00220504";transcript_type "protein_coding";transcript_biotype "protein_coding";gene_id "XLOC_027118";gene_name "ARMC10";class_code "=";oId "Adipose-Subcutaneous_00328676";is.last "FALSE";is.first "FALSE";is.singleExon "FALSE"
chr7	transdecoder	three_prime_UTR	103098554	103098914	.	+	.	transcript_id "DNTX_00220504";transcript_type "protein_coding";transcript_biotype "protein_coding";gene_id "XLOC_027118";gene_name "ARMC10";class_code "=";oId "Adipose-Subcutaneous_00328676";is.last "FALSE";is.first "FALSE";is.singleExon "FALSE"
chr7	transdecoder	gene	103088664	103089610	.	-	.	gene_id "XLOC_027871";gene_name "RP11-401L13.2";is.last "FALSE";is.first "FALSE";is.singleExon "FALSE"
chr7	transdecoder	transcript	103088664	103089610	.	-	.	transcript_id "DNTX_00220627";transcript_type "protein_coding";transcript_biotype "protein_coding";gene_id "XLOC_027871";gene_name "RP11-401L13.2";class_code "=";oId "Adipose-Subcutaneous_00331072";is.last "TRUE";is.first "TRUE";is.singleExon "TRUE"
chr7	transdecoder	exon	103088664	103089610	.	-	.	transcript_id "DNTX_00220627";transcript_type "protein_coding";transcript_biotype "protein_coding";exon_number "1";gene_id "XLOC_027871";gene_name "RP11-401L13.2";class_code "=";oId "Adipose-Subcutaneous_00331072";is.last "TRUE";is.first "TRUE";is.singleExon "TRUE"
chr7	transdecoder	five_prime_UTR	103088876	103089610	.	-	.	transcript_id "DNTX_00220627";transcript_type "protein_coding";transcript_biotype "protein_coding";gene_id "XLOC_027871";gene_name "RP11-401L13.2";class_code "=";oId "Adipose-Subcutaneous_00331072";is.last "FALSE";is.first "FALSE";is.singleExon "TRUE"
chr7	transdecoder	start_codon	103088873	103088875	.	-	0	transcript_id "DNTX_00220627";transcript_type "protein_coding";transcript_biotype "protein_coding";gene_id "XLOC_027871";gene_name "RP11-401L13.2";class_code "=";oId "Adipose-Subcutaneous_00331072";is.last "FALSE";is.first "FALSE";is.singleExon "TRUE"
chr7	transdecoder	CDS	103088687	103088875	.	-	0	transcript_id "DNTX_00220627";transcript_type "protein_coding";transcript_biotype "protein_coding";gene_id "XLOC_027871";gene_name "RP11-401L13.2";class_code "=";oId "Adipose-Subcutaneous_00331072";is.last "FALSE";is.first "FALSE";is.singleExon "TRUE"
chr7	transdecoder	stop_codon	103088684	103088686	.	-	0	transcript_id "DNTX_00220627";transcript_type "protein_coding";transcript_biotype "protein_coding";gene_id "XLOC_027871";gene_name "RP11-401L13.2";class_code "=";oId "Adipose-Subcutaneous_00331072";is.last "FALSE";is.first "FALSE";is.singleExon "TRUE"
chr7	transdecoder	three_prime_UTR	103088664	103088683	.	-	.	transcript_id "DNTX_00220627";transcript_type "protein_coding";transcript_biotype "protein_coding";gene_id "XLOC_027871";gene_name "RP11-401L13.2";class_code "=";oId "Adipose-Subcutaneous_00331072";is.last "FALSE";is.first "FALSE";is.singleExon "TRUE"
chr7	transdecoder	gene	103099776	103149560	.	-	.	gene_id "XLOC_027872";gene_name "NAPEPLD";is.last "FALSE";is.first "FALSE";is.singleExon "FALSE"
chr7	transdecoder	transcript	103099776	103115340	.	-	.	transcript_id "DNTX_00216266";transcript_type "protein_coding";transcript_biotype "protein_coding";gene_id "XLOC_027872";gene_name "NAPEPLD";class_code "=";oId "Pancreas_00317802";is.last "FALSE";is.first "FALSE";is.singleExon "FALSE"
chr7	transdecoder	exon	103099776	103103554	.	-	.	transcript_id "DNTX_00216266";transcript_type "protein_coding";transcript_biotype "protein_coding";exon_number "2";gene_id "XLOC_027872";gene_name "NAPEPLD";class_code "=";oId "Pancreas_00317802";is.last "TRUE";is.first "FALSE";is.singleExon "FALSE"
chr7	transdecoder	exon	103115060	103115340	.	-	.	transcript_id "DNTX_00216266";transcript_type "protein_coding";transcript_biotype "protein_coding";exon_number "1";gene_id "XLOC_027872";gene_name "NAPEPLD";class_code "=";oId "Pancreas_00317802";is.last "FALSE";is.first "TRUE";is.singleExon "FALSE"
chr7	transdecoder	five_prime_UTR	103115168	103115340	.	-	.	transcript_id "DNTX_00216266";transcript_type "protein_coding";transcript_biotype "protein_coding";gene_id "XLOC_027872";gene_name "NAPEPLD";class_code "=";oId "Pancreas_00317802";is.last "FALSE";is.first "FALSE";is.singleExon "FALSE"
chr7	transdecoder	start_codon	103115165	103115167	.	-	0	transcript_id "DNTX_00216266";transcript_type "protein_coding";transcript_biotype "protein_coding";gene_id "XLOC_027872";gene_name "NAPEPLD";class_code "=";oId "Pancreas_00317802";is.last "FALSE";is.first "FALSE";is.singleExon "FALSE"
chr7	transdecoder	CDS	103103432	103103554	.	-	0	transcript_id "DNTX_00216266";transcript_type "protein_coding";transcript_biotype "protein_coding";gene_id "XLOC_027872";gene_name "NAPEPLD";class_code "=";oId "Pancreas_00317802";is.last "FALSE";is.first "FALSE";is.singleExon "FALSE"
chr7	transdecoder	CDS	103115060	103115167	.	-	0	transcript_id "DNTX_00216266";transcript_type "protein_coding";transcript_biotype "protein_coding";gene_id "XLOC_027872";gene_name "NAPEPLD";class_code "=";oId "Pancreas_00317802";is.last "FALSE";is.first "FALSE";is.singleExon "FALSE"
chr7	transdecoder	stop_codon	103103429	103103431	.	-	0	transcript_id "DNTX_00216266";transcript_type "protein_coding";transcript_biotype "protein_coding";gene_id "XLOC_027872";gene_name "NAPEPLD";class_code "=";oId "Pancreas_00317802";is.last "FALSE";is.first "FALSE";is.singleExon "FALSE"
chr7	transdecoder	three_prime_UTR	103099776	103103428	.	-	.	transcript_id "DNTX_00216266";transcript_type "protein_coding";transcript_biotype "protein_coding";gene_id "XLOC_027872";gene_name "NAPEPLD";class_code "=";oId "Pancreas_00317802";is.last "FALSE";is.first "FALSE";is.singleExon "FALSE"
chr7	transdecoder	transcript	103099776	103126624	.	-	.	transcript_id "DNTX_00219107";transcript_type "protein_coding";transcript_biotype "protein_coding";gene_id "XLOC_027872";gene_name "NAPEPLD";class_code "n";oId "Spleen_00360223";is.last "FALSE";is.first "FALSE";is.singleExon "FALSE"
chr7	transdecoder	exon	103099776	103103554	.	-	.	transcript_id "DNTX_00219107";transcript_type "protein_coding";transcript_biotype "protein_coding";exon_number "3";gene_id "XLOC_027872";gene_name "NAPEPLD";class_code "n";oId "Spleen_00360223";is.last "TRUE";is.first "FALSE";is.singleExon "FALSE"
chr7	transdecoder	exon	103115060	103115174	.	-	.	transcript_id "DNTX_00219107";transcript_type "protein_coding";transcript_biotype "protein_coding";exon_number "2";gene_id "XLOC_027872";gene_name "NAPEPLD";class_code "n";oId "Spleen_00360223";is.last "FALSE";is.first "FALSE";is.singleExon "FALSE"
chr7	transdecoder	exon	103119577	103126624	.	-	.	transcript_id "DNTX_00219107";transcript_type "protein_coding";transcript_biotype "protein_coding";exon_number "1";gene_id "XLOC_027872";gene_name "NAPEPLD";class_code "n";oId "Spleen_00360223";is.last "FALSE";novel_exon_id "nvl_exon181945";novel_exon_type "A3SS";is.first "TRUE";is.singleExon "FALSE"
chr7	transdecoder	five_prime_UTR	103120113	103126624	.	-	.	transcript_id "DNTX_00219107";transcript_type "protein_coding";transcript_biotype "protein_coding";gene_id "XLOC_027872";gene_name "NAPEPLD";class_code "n";oId "Spleen_00360223";is.last "FALSE";is.first "FALSE";is.singleExon "FALSE"
chr7	transdecoder	start_codon	103120110	103120112	.	-	0	transcript_id "DNTX_00219107";transcript_type "protein_coding";transcript_biotype "protein_coding";gene_id "XLOC_027872";gene_name "NAPEPLD";class_code "n";oId "Spleen_00360223";is.last "FALSE";is.first "FALSE";is.singleExon "FALSE"
chr7	transdecoder	CDS	103103432	103103554	.	-	0	transcript_id "DNTX_00219107";transcript_type "protein_coding";transcript_biotype "protein_coding";gene_id "XLOC_027872";gene_name "NAPEPLD";class_code "n";oId "Spleen_00360223";is.last "FALSE";is.first "FALSE";is.singleExon "FALSE"
chr7	transdecoder	CDS	103115060	103115174	.	-	1	transcript_id "DNTX_00219107";transcript_type "protein_coding";transcript_biotype "protein_coding";gene_id "XLOC_027872";gene_name "NAPEPLD";class_code "n";oId "Spleen_00360223";is.last "FALSE";is.first "FALSE";is.singleExon "FALSE"
chr7	transdecoder	CDS	103119577	103120112	.	-	0	transcript_id "DNTX_00219107";transcript_type "protein_coding";transcript_biotype "protein_coding";gene_id "XLOC_027872";gene_name "NAPEPLD";class_code "n";oId "Spleen_00360223";is.last "FALSE";is.first "FALSE";is.singleExon "FALSE"
chr7	transdecoder	stop_codon	103103429	103103431	.	-	0	transcript_id "DNTX_00219107";transcript_type "protein_coding";transcript_biotype "protein_coding";gene_id "XLOC_027872";gene_name "NAPEPLD";class_code "n";oId "Spleen_00360223";is.last "FALSE";is.first "FALSE";is.singleExon "FALSE"
chr7	transdecoder	three_prime_UTR	103099776	103103428	.	-	.	transcript_id "DNTX_00219107";transcript_type "protein_coding";transcript_biotype "protein_coding";gene_id "XLOC_027872";gene_name "NAPEPLD";class_code "n";oId "Spleen_00360223";is.last "FALSE";is.first "FALSE";is.singleExon "FALSE"
chr7	transdecoder	transcript	103099776	103149232	.	-	.	transcript_id "DNTX_00216267";transcript_type "protein_coding";transcript_biotype "protein_coding";gene_id "XLOC_027872";gene_name "NAPEPLD";class_code "=";oId "Pancreas_00317804";is.last "FALSE";is.first "FALSE";is.singleExon "FALSE"
chr7	transdecoder	exon	103099776	103103122	.	-	.	transcript_id "DNTX_00216267";transcript_type "protein_coding";transcript_biotype "protein_coding";exon_number "6";gene_id "XLOC_027872";gene_name "NAPEPLD";class_code "=";oId "Pancreas_00317804";is.last "TRUE";is.first "FALSE";is.singleExon "FALSE"
chr7	transdecoder	exon	103103424	103103554	.	-	.	transcript_id "DNTX_00216267";transcript_type "protein_coding";transcript_biotype "protein_coding";exon_number "5";gene_id "XLOC_027872";gene_name "NAPEPLD";class_code "=";oId "Pancreas_00317804";is.last "FALSE";is.first "FALSE";is.singleExon "FALSE"
chr7	transdecoder	exon	103115060	103115174	.	-	.	transcript_id "DNTX_00216267";transcript_type "protein_coding";transcript_biotype "protein_coding";exon_number "4";gene_id "XLOC_027872";gene_name "NAPEPLD";class_code "=";oId "Pancreas_00317804";is.last "FALSE";is.first "FALSE";is.singleExon "FALSE"
chr7	transdecoder	exon	103119577	103120223	.	-	.	transcript_id "DNTX_00216267";transcript_type "protein_coding";transcript_biotype "protein_coding";exon_number "3";gene_id "XLOC_027872";gene_name "NAPEPLD";class_code "=";oId "Pancreas_00317804";is.last "FALSE";is.first "FALSE";is.singleExon "FALSE"
chr7	transdecoder	exon	103128483	103128792	.	-	.	transcript_id "DNTX_00216267";transcript_type "protein_coding";transcript_biotype "protein_coding";exon_number "2";gene_id "XLOC_027872";gene_name "NAPEPLD";class_code "=";oId "Pancreas_00317804";is.last "FALSE";is.first "FALSE";is.singleExon "FALSE"
chr7	transdecoder	exon	103148811	103149232	.	-	.	transcript_id "DNTX_00216267";transcript_type "protein_coding";transcript_biotype "protein_coding";exon_number "1";gene_id "XLOC_027872";gene_name "NAPEPLD";class_code "=";oId "Pancreas_00317804";is.last "FALSE";is.first "TRUE";is.singleExon "FALSE"
chr7	transdecoder	five_prime_UTR	103128777	103128792	.	-	.	transcript_id "DNTX_00216267";transcript_type "protein_coding";transcript_biotype "protein_coding";gene_id "XLOC_027872";gene_name "NAPEPLD";class_code "=";oId "Pancreas_00317804";is.last "FALSE";is.first "FALSE";is.singleExon "FALSE"
chr7	transdecoder	five_prime_UTR	103148811	103149232	.	-	.	transcript_id "DNTX_00216267";transcript_type "protein_coding";transcript_biotype "protein_coding";gene_id "XLOC_027872";gene_name "NAPEPLD";class_code "=";oId "Pancreas_00317804";is.last "FALSE";is.first "TRUE";is.singleExon "FALSE"
chr7	transdecoder	start_codon	103128774	103128776	.	-	0	transcript_id "DNTX_00216267";transcript_type "protein_coding";transcript_biotype "protein_coding";gene_id "XLOC_027872";gene_name "NAPEPLD";class_code "=";oId "Pancreas_00317804";is.last "FALSE";is.first "FALSE";is.singleExon "FALSE"
chr7	transdecoder	CDS	103103432	103103554	.	-	0	transcript_id "DNTX_00216267";transcript_type "protein_coding";transcript_biotype "protein_coding";gene_id "XLOC_027872";gene_name "NAPEPLD";class_code "=";oId "Pancreas_00317804";is.last "FALSE";is.first "FALSE";is.singleExon "FALSE"
chr7	transdecoder	CDS	103115060	103115174	.	-	1	transcript_id "DNTX_00216267";transcript_type "protein_coding";transcript_biotype "protein_coding";gene_id "XLOC_027872";gene_name "NAPEPLD";class_code "=";oId "Pancreas_00317804";is.last "FALSE";is.first "FALSE";is.singleExon "FALSE"
chr7	transdecoder	CDS	103119577	103120223	.	-	0	transcript_id "DNTX_00216267";transcript_type "protein_coding";transcript_biotype "protein_coding";gene_id "XLOC_027872";gene_name "NAPEPLD";class_code "=";oId "Pancreas_00317804";is.last "FALSE";is.first "FALSE";is.singleExon "FALSE"
chr7	transdecoder	CDS	103128483	103128776	.	-	0	transcript_id "DNTX_00216267";transcript_type "protein_coding";transcript_biotype "protein_coding";gene_id "XLOC_027872";gene_name "NAPEPLD";class_code "=";oId "Pancreas_00317804";is.last "FALSE";is.first "FALSE";is.singleExon "FALSE"
chr7	transdecoder	stop_codon	103103429	103103431	.	-	0	transcript_id "DNTX_00216267";transcript_type "protein_coding";transcript_biotype "protein_coding";gene_id "XLOC_027872";gene_name "NAPEPLD";class_code "=";oId "Pancreas_00317804";is.last "FALSE";is.first "FALSE";is.singleExon "FALSE"
chr7	transdecoder	three_prime_UTR	103099776	103103122	.	-	.	transcript_id "DNTX_00216267";transcript_type "protein_coding";transcript_biotype "protein_coding";gene_id "XLOC_027872";gene_name "NAPEPLD";class_code "=";oId "Pancreas_00317804";is.last "TRUE";is.first "FALSE";is.singleExon "FALSE"
chr7	transdecoder	three_prime_UTR	103103424	103103428	.	-	.	transcript_id "DNTX_00216267";transcript_type "protein_coding";transcript_biotype "protein_coding";gene_id "XLOC_027872";gene_name "NAPEPLD";class_code "=";oId "Pancreas_00317804";is.last "FALSE";is.first "FALSE";is.singleExon "FALSE"
chr7	transdecoder	transcript	103099776	103149240	.	-	.	transcript_id "DNTX_00221686";transcript_type "protein_coding";transcript_biotype "protein_coding";gene_id "XLOC_027872";gene_name "NAPEPLD";class_code "n";oId "Brain-CerebellarHemisphere_00371165";is.last "FALSE";is.first "FALSE";is.singleExon "FALSE"
chr7	transdecoder	exon	103099776	103103554	.	-	.	transcript_id "DNTX_00221686";transcript_type "protein_coding";transcript_biotype "protein_coding";exon_number "5";gene_id "XLOC_027872";gene_name "NAPEPLD";class_code "n";oId "Brain-CerebellarHemisphere_00371165";is.last "TRUE";is.first "FALSE";is.singleExon "FALSE"
chr7	transdecoder	exon	103115060	103115174	.	-	.	transcript_id "DNTX_00221686";transcript_type "protein_coding";transcript_biotype "protein_coding";exon_number "4";gene_id "XLOC_027872";gene_name "NAPEPLD";class_code "n";oId "Brain-CerebellarHemisphere_00371165";is.last "FALSE";is.first "FALSE";is.singleExon "FALSE"
chr7	transdecoder	exon	103119577	103120223	.	-	.	transcript_id "DNTX_00221686";transcript_type "protein_coding";transcript_biotype "protein_coding";exon_number "3";gene_id "XLOC_027872";gene_name "NAPEPLD";class_code "n";oId "Brain-CerebellarHemisphere_00371165";is.last "FALSE";is.first "FALSE";is.singleExon "FALSE"
chr7	transdecoder	exon	103128483	103128792	.	-	.	transcript_id "DNTX_00221686";transcript_type "protein_coding";transcript_biotype "protein_coding";exon_number "2";gene_id "XLOC_027872";gene_name "NAPEPLD";class_code "n";oId "Brain-CerebellarHemisphere_00371165";is.last "FALSE";is.first "FALSE";is.singleExon "FALSE"
chr7	transdecoder	exon	103148923	103149240	.	-	.	transcript_id "DNTX_00221686";transcript_type "protein_coding";transcript_biotype "protein_coding";exon_number "1";gene_id "XLOC_027872";gene_name "NAPEPLD";class_code "n";oId "Brain-CerebellarHemisphere_00371165";is.last "FALSE";novel_exon_id "nvl_exon181946";novel_exon_type "A3SS";is.first "TRUE";is.singleExon "FALSE"
chr7	transdecoder	five_prime_UTR	103128777	103128792	.	-	.	transcript_id "DNTX_00221686";transcript_type "protein_coding";transcript_biotype "protein_coding";gene_id "XLOC_027872";gene_name "NAPEPLD";class_code "n";oId "Brain-CerebellarHemisphere_00371165";is.last "FALSE";is.first "FALSE";is.singleExon "FALSE"
chr7	transdecoder	five_prime_UTR	103148923	103149240	.	-	.	transcript_id "DNTX_00221686";transcript_type "protein_coding";transcript_biotype "protein_coding";gene_id "XLOC_027872";gene_name "NAPEPLD";class_code "n";oId "Brain-CerebellarHemisphere_00371165";is.last "FALSE";novel_exon_id "nvl_exon181946";novel_exon_type "A3SS";is.first "TRUE";is.singleExon "FALSE"
chr7	transdecoder	start_codon	103128774	103128776	.	-	0	transcript_id "DNTX_00221686";transcript_type "protein_coding";transcript_biotype "protein_coding";gene_id "XLOC_027872";gene_name "NAPEPLD";class_code "n";oId "Brain-CerebellarHemisphere_00371165";is.last "FALSE";is.first "FALSE";is.singleExon "FALSE"
chr7	transdecoder	CDS	103103432	103103554	.	-	0	transcript_id "DNTX_00221686";transcript_type "protein_coding";transcript_biotype "protein_coding";gene_id "XLOC_027872";gene_name "NAPEPLD";class_code "n";oId "Brain-CerebellarHemisphere_00371165";is.last "FALSE";is.first "FALSE";is.singleExon "FALSE"
chr7	transdecoder	CDS	103115060	103115174	.	-	1	transcript_id "DNTX_00221686";transcript_type "protein_coding";transcript_biotype "protein_coding";gene_id "XLOC_027872";gene_name "NAPEPLD";class_code "n";oId "Brain-CerebellarHemisphere_00371165";is.last "FALSE";is.first "FALSE";is.singleExon "FALSE"
chr7	transdecoder	CDS	103119577	103120223	.	-	0	transcript_id "DNTX_00221686";transcript_type "protein_coding";transcript_biotype "protein_coding";gene_id "XLOC_027872";gene_name "NAPEPLD";class_code "n";oId "Brain-CerebellarHemisphere_00371165";is.last "FALSE";is.first "FALSE";is.singleExon "FALSE"
chr7	transdecoder	CDS	103128483	103128776	.	-	0	transcript_id "DNTX_00221686";transcript_type "protein_coding";transcript_biotype "protein_coding";gene_id "XLOC_027872";gene_name "NAPEPLD";class_code "n";oId "Brain-CerebellarHemisphere_00371165";is.last "FALSE";is.first "FALSE";is.singleExon "FALSE"
chr7	transdecoder	stop_codon	103103429	103103431	.	-	0	transcript_id "DNTX_00221686";transcript_type "protein_coding";transcript_biotype "protein_coding";gene_id "XLOC_027872";gene_name "NAPEPLD";class_code "n";oId "Brain-CerebellarHemisphere_00371165";is.last "FALSE";is.first "FALSE";is.singleExon "FALSE"
chr7	transdecoder	three_prime_UTR	103099776	103103428	.	-	.	transcript_id "DNTX_00221686";transcript_type "protein_coding";transcript_biotype "protein_coding";gene_id "XLOC_027872";gene_name "NAPEPLD";class_code "n";oId "Brain-CerebellarHemisphere_00371165";is.last "FALSE";is.first "FALSE";is.singleExon "FALSE"
chr7	transdecoder	transcript	103102510	103149073	.	-	.	transcript_id "DNTX_00217686";transcript_type "protein_coding";transcript_biotype "protein_coding";gene_id "XLOC_027872";gene_name "NAPEPLD";class_code "=";oId "RPE_Fetal.Tissue_00616070";is.last "FALSE";is.first "FALSE";is.singleExon "FALSE"
chr7	transdecoder	exon	103102510	103103554	.	-	.	transcript_id "DNTX_00217686";transcript_type "protein_coding";transcript_biotype "protein_coding";exon_number "5";gene_id "XLOC_027872";gene_name "NAPEPLD";class_code "=";oId "RPE_Fetal.Tissue_00616070";is.last "TRUE";is.first "FALSE";is.singleExon "FALSE"
chr7	transdecoder	exon	103115060	103115174	.	-	.	transcript_id "DNTX_00217686";transcript_type "protein_coding";transcript_biotype "protein_coding";exon_number "4";gene_id "XLOC_027872";gene_name "NAPEPLD";class_code "=";oId "RPE_Fetal.Tissue_00616070";is.last "FALSE";is.first "FALSE";is.singleExon "FALSE"
chr7	transdecoder	exon	103119577	103120223	.	-	.	transcript_id "DNTX_00217686";transcript_type "protein_coding";transcript_biotype "protein_coding";exon_number "3";gene_id "XLOC_027872";gene_name "NAPEPLD";class_code "=";oId "RPE_Fetal.Tissue_00616070";is.last "FALSE";is.first "FALSE";is.singleExon "FALSE"
chr7	transdecoder	exon	103128483	103128792	.	-	.	transcript_id "DNTX_00217686";transcript_type "protein_coding";transcript_biotype "protein_coding";exon_number "2";gene_id "XLOC_027872";gene_name "NAPEPLD";class_code "=";oId "RPE_Fetal.Tissue_00616070";is.last "FALSE";is.first "FALSE";is.singleExon "FALSE"
chr7	transdecoder	exon	103148811	103149073	.	-	.	transcript_id "DNTX_00217686";transcript_type "protein_coding";transcript_biotype "protein_coding";exon_number "1";gene_id "XLOC_027872";gene_name "NAPEPLD";class_code "=";oId "RPE_Fetal.Tissue_00616070";is.last "FALSE";is.first "TRUE";is.singleExon "FALSE"
chr7	transdecoder	five_prime_UTR	103128777	103128792	.	-	.	transcript_id "DNTX_00217686";transcript_type "protein_coding";transcript_biotype "protein_coding";gene_id "XLOC_027872";gene_name "NAPEPLD";class_code "=";oId "RPE_Fetal.Tissue_00616070";is.last "FALSE";is.first "FALSE";is.singleExon "FALSE"
chr7	transdecoder	five_prime_UTR	103148811	103149073	.	-	.	transcript_id "DNTX_00217686";transcript_type "protein_coding";transcript_biotype "protein_coding";gene_id "XLOC_027872";gene_name "NAPEPLD";class_code "=";oId "RPE_Fetal.Tissue_00616070";is.last "FALSE";is.first "TRUE";is.singleExon "FALSE"
chr7	transdecoder	start_codon	103128774	103128776	.	-	0	transcript_id "DNTX_00217686";transcript_type "protein_coding";transcript_biotype "protein_coding";gene_id "XLOC_027872";gene_name "NAPEPLD";class_code "=";oId "RPE_Fetal.Tissue_00616070";is.last "FALSE";is.first "FALSE";is.singleExon "FALSE"
chr7	transdecoder	CDS	103103432	103103554	.	-	0	transcript_id "DNTX_00217686";transcript_type "protein_coding";transcript_biotype "protein_coding";gene_id "XLOC_027872";gene_name "NAPEPLD";class_code "=";oId "RPE_Fetal.Tissue_00616070";is.last "FALSE";is.first "FALSE";is.singleExon "FALSE"
chr7	transdecoder	CDS	103115060	103115174	.	-	1	transcript_id "DNTX_00217686";transcript_type "protein_coding";transcript_biotype "protein_coding";gene_id "XLOC_027872";gene_name "NAPEPLD";class_code "=";oId "RPE_Fetal.Tissue_00616070";is.last "FALSE";is.first "FALSE";is.singleExon "FALSE"
chr7	transdecoder	CDS	103119577	103120223	.	-	0	transcript_id "DNTX_00217686";transcript_type "protein_coding";transcript_biotype "protein_coding";gene_id "XLOC_027872";gene_name "NAPEPLD";class_code "=";oId "RPE_Fetal.Tissue_00616070";is.last "FALSE";is.first "FALSE";is.singleExon "FALSE"
chr7	transdecoder	CDS	103128483	103128776	.	-	0	transcript_id "DNTX_00217686";transcript_type "protein_coding";transcript_biotype "protein_coding";gene_id "XLOC_027872";gene_name "NAPEPLD";class_code "=";oId "RPE_Fetal.Tissue_00616070";is.last "FALSE";is.first "FALSE";is.singleExon "FALSE"
chr7	transdecoder	stop_codon	103103429	103103431	.	-	0	transcript_id "DNTX_00217686";transcript_type "protein_coding";transcript_biotype "protein_coding";gene_id "XLOC_027872";gene_name "NAPEPLD";class_code "=";oId "RPE_Fetal.Tissue_00616070";is.last "FALSE";is.first "FALSE";is.singleExon "FALSE"
chr7	transdecoder	three_prime_UTR	103102510	103103428	.	-	.	transcript_id "DNTX_00217686";transcript_type "protein_coding";transcript_biotype "protein_coding";gene_id "XLOC_027872";gene_name "NAPEPLD";class_code "=";oId "RPE_Fetal.Tissue_00616070";is.last "FALSE";is.first "FALSE";is.singleExon "FALSE"
chr7	transdecoder	transcript	103103087	103149560	.	-	.	transcript_id "DNTX_00224424";transcript_type "protein_coding";transcript_biotype "protein_coding";gene_id "XLOC_027872";gene_name "NAPEPLD";class_code "=";oId "Cornea_Fetal.Tissue_00138169";is.last "FALSE";is.first "FALSE";is.singleExon "FALSE"
chr7	transdecoder	exon	103103087	103103554	.	-	.	transcript_id "DNTX_00224424";transcript_type "protein_coding";transcript_biotype "protein_coding";exon_number "5";gene_id "XLOC_027872";gene_name "NAPEPLD";class_code "=";oId "Cornea_Fetal.Tissue_00138169";is.last "TRUE";is.first "FALSE";is.singleExon "FALSE"
chr7	transdecoder	exon	103115060	103115174	.	-	.	transcript_id "DNTX_00224424";transcript_type "protein_coding";transcript_biotype "protein_coding";exon_number "4";gene_id "XLOC_027872";gene_name "NAPEPLD";class_code "=";oId "Cornea_Fetal.Tissue_00138169";is.last "FALSE";is.first "FALSE";is.singleExon "FALSE"
chr7	transdecoder	exon	103119577	103120223	.	-	.	transcript_id "DNTX_00224424";transcript_type "protein_coding";transcript_biotype "protein_coding";exon_number "3";gene_id "XLOC_027872";gene_name "NAPEPLD";class_code "=";oId "Cornea_Fetal.Tissue_00138169";is.last "FALSE";is.first "FALSE";is.singleExon "FALSE"
chr7	transdecoder	exon	103128483	103128792	.	-	.	transcript_id "DNTX_00224424";transcript_type "protein_coding";transcript_biotype "protein_coding";exon_number "2";gene_id "XLOC_027872";gene_name "NAPEPLD";class_code "=";oId "Cornea_Fetal.Tissue_00138169";is.last "FALSE";is.first "FALSE";is.singleExon "FALSE"
chr7	transdecoder	exon	103149279	103149560	.	-	.	transcript_id "DNTX_00224424";transcript_type "protein_coding";transcript_biotype "protein_coding";exon_number "1";gene_id "XLOC_027872";gene_name "NAPEPLD";class_code "=";oId "Cornea_Fetal.Tissue_00138169";is.last "FALSE";is.first "TRUE";is.singleExon "FALSE"
chr7	transdecoder	five_prime_UTR	103149482	103149560	.	-	.	transcript_id "DNTX_00224424";transcript_type "protein_coding";transcript_biotype "protein_coding";gene_id "XLOC_027872";gene_name "NAPEPLD";class_code "=";oId "Cornea_Fetal.Tissue_00138169";is.last "FALSE";is.first "FALSE";is.singleExon "FALSE"
chr7	transdecoder	start_codon	103149479	103149481	.	-	0	transcript_id "DNTX_00224424";transcript_type "protein_coding";transcript_biotype "protein_coding";gene_id "XLOC_027872";gene_name "NAPEPLD";class_code "=";oId "Cornea_Fetal.Tissue_00138169";is.last "FALSE";is.first "FALSE";is.singleExon "FALSE"
chr7	transdecoder	CDS	103103432	103103554	.	-	0	transcript_id "DNTX_00224424";transcript_type "protein_coding";transcript_biotype "protein_coding";gene_id "XLOC_027872";gene_name "NAPEPLD";class_code "=";oId "Cornea_Fetal.Tissue_00138169";is.last "FALSE";is.first "FALSE";is.singleExon "FALSE"
chr7	transdecoder	CDS	103115060	103115174	.	-	1	transcript_id "DNTX_00224424";transcript_type "protein_coding";transcript_biotype "protein_coding";gene_id "XLOC_027872";gene_name "NAPEPLD";class_code "=";oId "Cornea_Fetal.Tissue_00138169";is.last "FALSE";is.first "FALSE";is.singleExon "FALSE"
chr7	transdecoder	CDS	103119577	103120223	.	-	0	transcript_id "DNTX_00224424";transcript_type "protein_coding";transcript_biotype "protein_coding";gene_id "XLOC_027872";gene_name "NAPEPLD";class_code "=";oId "Cornea_Fetal.Tissue_00138169";is.last "FALSE";is.first "FALSE";is.singleExon "FALSE"
chr7	transdecoder	CDS	103128483	103128792	.	-	1	transcript_id "DNTX_00224424";transcript_type "protein_coding";transcript_biotype "protein_coding";gene_id "XLOC_027872";gene_name "NAPEPLD";class_code "=";oId "Cornea_Fetal.Tissue_00138169";is.last "FALSE";is.first "FALSE";is.singleExon "FALSE"
chr7	transdecoder	CDS	103149279	103149481	.	-	0	transcript_id "DNTX_00224424";transcript_type "protein_coding";transcript_biotype "protein_coding";gene_id "XLOC_027872";gene_name "NAPEPLD";class_code "=";oId "Cornea_Fetal.Tissue_00138169";is.last "FALSE";is.first "FALSE";is.singleExon "FALSE"
chr7	transdecoder	stop_codon	103103429	103103431	.	-	0	transcript_id "DNTX_00224424";transcript_type "protein_coding";transcript_biotype "protein_coding";gene_id "XLOC_027872";gene_name "NAPEPLD";class_code "=";oId "Cornea_Fetal.Tissue_00138169";is.last "FALSE";is.first "FALSE";is.singleExon "FALSE"
chr7	transdecoder	three_prime_UTR	103103087	103103428	.	-	.	transcript_id "DNTX_00224424";transcript_type "protein_coding";transcript_biotype "protein_coding";gene_id "XLOC_027872";gene_name "NAPEPLD";class_code "=";oId "Cornea_Fetal.Tissue_00138169";is.last "FALSE";is.first "FALSE";is.singleExon "FALSE"
chr7	StringTie	transcript	103126790	103148976	.	-	.	transcript_id "DNTX_00227050";transcript_type "noncoding";transcript_biotype "noncoding";gene_id "XLOC_027872";gene_name "NAPEPLD";class_code "=";oId "Retina_Fetal.Tissue_01043183";is.last "FALSE";is.first "FALSE";is.singleExon "FALSE"
chr7	StringTie	exon	103126790	103128792	.	-	.	transcript_id "DNTX_00227050";transcript_type "noncoding";transcript_biotype "noncoding";exon_number "2";gene_id "XLOC_027872";gene_name "NAPEPLD";class_code "=";oId "Retina_Fetal.Tissue_01043183";is.last "TRUE";is.first "FALSE";is.singleExon "FALSE"
chr7	StringTie	exon	103148811	103148976	.	-	.	transcript_id "DNTX_00227050";transcript_type "noncoding";transcript_biotype "noncoding";exon_number "1";gene_id "XLOC_027872";gene_name "NAPEPLD";class_code "=";oId "Retina_Fetal.Tissue_01043183";is.last "FALSE";is.first "TRUE";is.singleExon "FALSE"
chr7	transdecoder	gene	103141349	103141939	.	-	.	gene_id "XLOC_027873";gene_name "RP11-401L13.4";is.last "FALSE";is.first "FALSE";is.singleExon "FALSE"
chr7	transdecoder	transcript	103141349	103141939	.	-	.	transcript_id "DNTX_00217687";transcript_type "protein_coding";transcript_biotype "protein_coding";gene_id "XLOC_027873";gene_name "RP11-401L13.4";class_code "=";oId "RPE_Fetal.Tissue_00616074";is.last "TRUE";is.first "TRUE";is.singleExon "TRUE"
chr7	transdecoder	exon	103141349	103141939	.	-	.	transcript_id "DNTX_00217687";transcript_type "protein_coding";transcript_biotype "protein_coding";exon_number "1";gene_id "XLOC_027873";gene_name "RP11-401L13.4";class_code "=";oId "RPE_Fetal.Tissue_00616074";is.last "TRUE";is.first "TRUE";is.singleExon "TRUE"
chr7	transdecoder	five_prime_UTR	103141715	103141939	.	-	.	transcript_id "DNTX_00217687";transcript_type "protein_coding";transcript_biotype "protein_coding";gene_id "XLOC_027873";gene_name "RP11-401L13.4";class_code "=";oId "RPE_Fetal.Tissue_00616074";is.last "FALSE";is.first "FALSE";is.singleExon "TRUE"
chr7	transdecoder	start_codon	103141712	103141714	.	-	0	transcript_id "DNTX_00217687";transcript_type "protein_coding";transcript_biotype "protein_coding";gene_id "XLOC_027873";gene_name "RP11-401L13.4";class_code "=";oId "RPE_Fetal.Tissue_00616074";is.last "FALSE";is.first "FALSE";is.singleExon "TRUE"
chr7	transdecoder	CDS	103141352	103141714	.	-	0	transcript_id "DNTX_00217687";transcript_type "protein_coding";transcript_biotype "protein_coding";gene_id "XLOC_027873";gene_name "RP11-401L13.4";class_code "=";oId "RPE_Fetal.Tissue_00616074";is.last "FALSE";is.first "FALSE";is.singleExon "TRUE"
chr7	transdecoder	stop_codon	103141349	103141351	.	-	0	transcript_id "DNTX_00217687";transcript_type "protein_coding";transcript_biotype "protein_coding";gene_id "XLOC_027873";gene_name "RP11-401L13.4";class_code "=";oId "RPE_Fetal.Tissue_00616074";is.last "FALSE";is.first "FALSE";is.singleExon "TRUE"
chr7	transdecoder	gene	103150501	103332007	.	+	.	gene_id "XLOC_027119";gene_name "PMPCB";is.last "FALSE";is.first "FALSE";is.singleExon "FALSE"
chr7	transdecoder	transcript	103150501	103312351	.	+	.	transcript_id "DNTX_00225834";transcript_type "protein_coding";transcript_biotype "protein_coding";gene_id "XLOC_027119";gene_name "PMPCB";class_code "j";oId "Esophagus-GastroesophagealJunction_00323522";is.last "FALSE";is.first "FALSE";is.singleExon "FALSE"
chr7	transdecoder	exon	103150501	103150564	.	+	.	transcript_id "DNTX_00225834";transcript_type "protein_coding";transcript_biotype "protein_coding";exon_number "1";gene_id "XLOC_027119";gene_name "PMPCB";class_code "j";oId "Esophagus-GastroesophagealJunction_00323522";is.last "FALSE";novel_exon_id "nvl_exon181947";novel_exon_type "novel_TSS";is.first "TRUE";is.singleExon "FALSE"
chr7	transdecoder	exon	103194977	103195068	.	+	.	transcript_id "DNTX_00225834";transcript_type "protein_coding";transcript_biotype "protein_coding";exon_number "2";gene_id "XLOC_027119";gene_name "PMPCB";class_code "j";oId "Esophagus-GastroesophagealJunction_00323522";is.last "FALSE";is.first "FALSE";is.singleExon "FALSE"
chr7	transdecoder	exon	103297458	103297558	.	+	.	transcript_id "DNTX_00225834";transcript_type "protein_coding";transcript_biotype "protein_coding";exon_number "3";gene_id "XLOC_027119";gene_name "PMPCB";class_code "j";oId "Esophagus-GastroesophagealJunction_00323522";is.last "FALSE";novel_exon_id "nvl_exon181948";novel_exon_type "A5SS";is.first "FALSE";is.singleExon "FALSE"
chr7	transdecoder	exon	103298568	103298708	.	+	.	transcript_id "DNTX_00225834";transcript_type "protein_coding";transcript_biotype "protein_coding";exon_number "4";gene_id "XLOC_027119";gene_name "PMPCB";class_code "j";oId "Esophagus-GastroesophagealJunction_00323522";is.last "FALSE";is.first "FALSE";is.singleExon "FALSE"
chr7	transdecoder	exon	103299443	103299529	.	+	.	transcript_id "DNTX_00225834";transcript_type "protein_coding";transcript_biotype "protein_coding";exon_number "5";gene_id "XLOC_027119";gene_name "PMPCB";class_code "j";oId "Esophagus-GastroesophagealJunction_00323522";is.last "FALSE";is.first "FALSE";is.singleExon "FALSE"
chr7	transdecoder	exon	103300178	103300307	.	+	.	transcript_id "DNTX_00225834";transcript_type "protein_coding";transcript_biotype "protein_coding";exon_number "6";gene_id "XLOC_027119";gene_name "PMPCB";class_code "j";oId "Esophagus-GastroesophagealJunction_00323522";is.last "FALSE";is.first "FALSE";is.singleExon "FALSE"
chr7	transdecoder	exon	103303842	103304040	.	+	.	transcript_id "DNTX_00225834";transcript_type "protein_coding";transcript_biotype "protein_coding";exon_number "7";gene_id "XLOC_027119";gene_name "PMPCB";class_code "j";oId "Esophagus-GastroesophagealJunction_00323522";is.last "FALSE";is.first "FALSE";is.singleExon "FALSE"
chr7	transdecoder	exon	103304411	103304490	.	+	.	transcript_id "DNTX_00225834";transcript_type "protein_coding";transcript_biotype "protein_coding";exon_number "8";gene_id "XLOC_027119";gene_name "PMPCB";class_code "j";oId "Esophagus-GastroesophagealJunction_00323522";is.last "FALSE";is.first "FALSE";is.singleExon "FALSE"
chr7	transdecoder	exon	103307596	103307708	.	+	.	transcript_id "DNTX_00225834";transcript_type "protein_coding";transcript_biotype "protein_coding";exon_number "9";gene_id "XLOC_027119";gene_name "PMPCB";class_code "j";oId "Esophagus-GastroesophagealJunction_00323522";is.last "FALSE";is.first "FALSE";is.singleExon "FALSE"
chr7	transdecoder	exon	103308952	103309095	.	+	.	transcript_id "DNTX_00225834";transcript_type "protein_coding";transcript_biotype "protein_coding";exon_number "10";gene_id "XLOC_027119";gene_name "PMPCB";class_code "j";oId "Esophagus-GastroesophagealJunction_00323522";is.last "FALSE";is.first "FALSE";is.singleExon "FALSE"
chr7	transdecoder	exon	103310315	103310475	.	+	.	transcript_id "DNTX_00225834";transcript_type "protein_coding";transcript_biotype "protein_coding";exon_number "11";gene_id "XLOC_027119";gene_name "PMPCB";class_code "j";oId "Esophagus-GastroesophagealJunction_00323522";is.last "FALSE";is.first "FALSE";is.singleExon "FALSE"
chr7	transdecoder	exon	103311643	103311728	.	+	.	transcript_id "DNTX_00225834";transcript_type "protein_coding";transcript_biotype "protein_coding";exon_number "12";gene_id "XLOC_027119";gene_name "PMPCB";class_code "j";oId "Esophagus-GastroesophagealJunction_00323522";is.last "FALSE";is.first "FALSE";is.singleExon "FALSE"
chr7	transdecoder	exon	103311808	103311896	.	+	.	transcript_id "DNTX_00225834";transcript_type "protein_coding";transcript_biotype "protein_coding";exon_number "13";gene_id "XLOC_027119";gene_name "PMPCB";class_code "j";oId "Esophagus-GastroesophagealJunction_00323522";is.last "FALSE";is.first "FALSE";is.singleExon "FALSE"
chr7	transdecoder	exon	103312056	103312131	.	+	.	transcript_id "DNTX_00225834";transcript_type "protein_coding";transcript_biotype "protein_coding";exon_number "14";gene_id "XLOC_027119";gene_name "PMPCB";class_code "j";oId "Esophagus-GastroesophagealJunction_00323522";is.last "FALSE";is.first "FALSE";is.singleExon "FALSE"
chr7	transdecoder	exon	103312207	103312351	.	+	.	transcript_id "DNTX_00225834";transcript_type "protein_coding";transcript_biotype "protein_coding";exon_number "15";gene_id "XLOC_027119";gene_name "PMPCB";class_code "j";oId "Esophagus-GastroesophagealJunction_00323522";is.last "TRUE";novel_exon_id "nvl_exon181949";novel_exon_type "RI";is.first "FALSE";is.singleExon "FALSE"
chr7	transdecoder	five_prime_UTR	103150501	103150564	.	+	.	transcript_id "DNTX_00225834";transcript_type "protein_coding";transcript_biotype "protein_coding";gene_id "XLOC_027119";gene_name "PMPCB";class_code "j";oId "Esophagus-GastroesophagealJunction_00323522";is.last "FALSE";novel_exon_id "nvl_exon181947";novel_exon_type "novel_TSS";is.first "TRUE";is.singleExon "FALSE"
chr7	transdecoder	five_prime_UTR	103194977	103195068	.	+	.	transcript_id "DNTX_00225834";transcript_type "protein_coding";transcript_biotype "protein_coding";gene_id "XLOC_027119";gene_name "PMPCB";class_code "j";oId "Esophagus-GastroesophagealJunction_00323522";is.last "FALSE";is.first "FALSE";is.singleExon "FALSE"
chr7	transdecoder	five_prime_UTR	103297458	103297459	.	+	.	transcript_id "DNTX_00225834";transcript_type "protein_coding";transcript_biotype "protein_coding";gene_id "XLOC_027119";gene_name "PMPCB";class_code "j";oId "Esophagus-GastroesophagealJunction_00323522";is.last "FALSE";is.first "FALSE";is.singleExon "FALSE"
chr7	transdecoder	start_codon	103297460	103297462	.	+	0	transcript_id "DNTX_00225834";transcript_type "protein_coding";transcript_biotype "protein_coding";gene_id "XLOC_027119";gene_name "PMPCB";class_code "j";oId "Esophagus-GastroesophagealJunction_00323522";is.last "FALSE";is.first "FALSE";is.singleExon "FALSE"
chr7	transdecoder	CDS	103297460	103297558	.	+	0	transcript_id "DNTX_00225834";transcript_type "protein_coding";transcript_biotype "protein_coding";gene_id "XLOC_027119";gene_name "PMPCB";class_code "j";oId "Esophagus-GastroesophagealJunction_00323522";is.last "FALSE";is.first "FALSE";is.singleExon "FALSE"
chr7	transdecoder	CDS	103298568	103298708	.	+	0	transcript_id "DNTX_00225834";transcript_type "protein_coding";transcript_biotype "protein_coding";gene_id "XLOC_027119";gene_name "PMPCB";class_code "j";oId "Esophagus-GastroesophagealJunction_00323522";is.last "FALSE";is.first "FALSE";is.singleExon "FALSE"
chr7	transdecoder	CDS	103299443	103299529	.	+	0	transcript_id "DNTX_00225834";transcript_type "protein_coding";transcript_biotype "protein_coding";gene_id "XLOC_027119";gene_name "PMPCB";class_code "j";oId "Esophagus-GastroesophagealJunction_00323522";is.last "FALSE";is.first "FALSE";is.singleExon "FALSE"
chr7	transdecoder	CDS	103300178	103300307	.	+	0	transcript_id "DNTX_00225834";transcript_type "protein_coding";transcript_biotype "protein_coding";gene_id "XLOC_027119";gene_name "PMPCB";class_code "j";oId "Esophagus-GastroesophagealJunction_00323522";is.last "FALSE";is.first "FALSE";is.singleExon "FALSE"
chr7	transdecoder	CDS	103303842	103304040	.	+	2	transcript_id "DNTX_00225834";transcript_type "protein_coding";transcript_biotype "protein_coding";gene_id "XLOC_027119";gene_name "PMPCB";class_code "j";oId "Esophagus-GastroesophagealJunction_00323522";is.last "FALSE";is.first "FALSE";is.singleExon "FALSE"
chr7	transdecoder	CDS	103304411	103304490	.	+	1	transcript_id "DNTX_00225834";transcript_type "protein_coding";transcript_biotype "protein_coding";gene_id "XLOC_027119";gene_name "PMPCB";class_code "j";oId "Esophagus-GastroesophagealJunction_00323522";is.last "FALSE";is.first "FALSE";is.singleExon "FALSE"
chr7	transdecoder	CDS	103307596	103307708	.	+	2	transcript_id "DNTX_00225834";transcript_type "protein_coding";transcript_biotype "protein_coding";gene_id "XLOC_027119";gene_name "PMPCB";class_code "j";oId "Esophagus-GastroesophagealJunction_00323522";is.last "FALSE";is.first "FALSE";is.singleExon "FALSE"
chr7	transdecoder	CDS	103308952	103309095	.	+	0	transcript_id "DNTX_00225834";transcript_type "protein_coding";transcript_biotype "protein_coding";gene_id "XLOC_027119";gene_name "PMPCB";class_code "j";oId "Esophagus-GastroesophagealJunction_00323522";is.last "FALSE";is.first "FALSE";is.singleExon "FALSE"
chr7	transdecoder	CDS	103310315	103310475	.	+	0	transcript_id "DNTX_00225834";transcript_type "protein_coding";transcript_biotype "protein_coding";gene_id "XLOC_027119";gene_name "PMPCB";class_code "j";oId "Esophagus-GastroesophagealJunction_00323522";is.last "FALSE";is.first "FALSE";is.singleExon "FALSE"
chr7	transdecoder	CDS	103311643	103311728	.	+	1	transcript_id "DNTX_00225834";transcript_type "protein_coding";transcript_biotype "protein_coding";gene_id "XLOC_027119";gene_name "PMPCB";class_code "j";oId "Esophagus-GastroesophagealJunction_00323522";is.last "FALSE";is.first "FALSE";is.singleExon "FALSE"
chr7	transdecoder	CDS	103311808	103311896	.	+	2	transcript_id "DNTX_00225834";transcript_type "protein_coding";transcript_biotype "protein_coding";gene_id "XLOC_027119";gene_name "PMPCB";class_code "j";oId "Esophagus-GastroesophagealJunction_00323522";is.last "FALSE";is.first "FALSE";is.singleExon "FALSE"
chr7	transdecoder	CDS	103312056	103312131	.	+	0	transcript_id "DNTX_00225834";transcript_type "protein_coding";transcript_biotype "protein_coding";gene_id "XLOC_027119";gene_name "PMPCB";class_code "j";oId "Esophagus-GastroesophagealJunction_00323522";is.last "FALSE";is.first "FALSE";is.singleExon "FALSE"
chr7	transdecoder	CDS	103312207	103312268	.	+	2	transcript_id "DNTX_00225834";transcript_type "protein_coding";transcript_biotype "protein_coding";gene_id "XLOC_027119";gene_name "PMPCB";class_code "j";oId "Esophagus-GastroesophagealJunction_00323522";is.last "FALSE";is.first "FALSE";is.singleExon "FALSE"
chr7	transdecoder	stop_codon	103312269	103312271	.	+	0	transcript_id "DNTX_00225834";transcript_type "protein_coding";transcript_biotype "protein_coding";gene_id "XLOC_027119";gene_name "PMPCB";class_code "j";oId "Esophagus-GastroesophagealJunction_00323522";is.last "FALSE";is.first "FALSE";is.singleExon "FALSE"
chr7	transdecoder	three_prime_UTR	103312272	103312351	.	+	.	transcript_id "DNTX_00225834";transcript_type "protein_coding";transcript_biotype "protein_coding";gene_id "XLOC_027119";gene_name "PMPCB";class_code "j";oId "Esophagus-GastroesophagealJunction_00323522";is.last "FALSE";is.first "FALSE";is.singleExon "FALSE"
chr7	transdecoder	transcript	103152483	103312351	.	+	.	transcript_id "DNTX_00226510";transcript_type "protein_coding";transcript_biotype "protein_coding";gene_id "XLOC_027119";gene_name "PMPCB";class_code "j";oId "SmallIntestine-TerminalIleum_00357631";is.last "FALSE";is.first "FALSE";is.singleExon "FALSE"
chr7	transdecoder	exon	103152483	103153073	.	+	.	transcript_id "DNTX_00226510";transcript_type "protein_coding";transcript_biotype "protein_coding";exon_number "1";gene_id "XLOC_027119";gene_name "PMPCB";class_code "j";oId "SmallIntestine-TerminalIleum_00357631";is.last "FALSE";novel_exon_id "nvl_exon181950";novel_exon_type "novel_TSS";is.first "TRUE";is.singleExon "FALSE"
chr7	transdecoder	exon	103194977	103195068	.	+	.	transcript_id "DNTX_00226510";transcript_type "protein_coding";transcript_biotype "protein_coding";exon_number "2";gene_id "XLOC_027119";gene_name "PMPCB";class_code "j";oId "SmallIntestine-TerminalIleum_00357631";is.last "FALSE";is.first "FALSE";is.singleExon "FALSE"
chr7	transdecoder	exon	103297458	103297558	.	+	.	transcript_id "DNTX_00226510";transcript_type "protein_coding";transcript_biotype "protein_coding";exon_number "3";gene_id "XLOC_027119";gene_name "PMPCB";class_code "j";oId "SmallIntestine-TerminalIleum_00357631";is.last "FALSE";novel_exon_id "nvl_exon181948";novel_exon_type "A5SS";is.first "FALSE";is.singleExon "FALSE"
chr7	transdecoder	exon	103298568	103298708	.	+	.	transcript_id "DNTX_00226510";transcript_type "protein_coding";transcript_biotype "protein_coding";exon_number "4";gene_id "XLOC_027119";gene_name "PMPCB";class_code "j";oId "SmallIntestine-TerminalIleum_00357631";is.last "FALSE";is.first "FALSE";is.singleExon "FALSE"
chr7	transdecoder	exon	103299443	103299529	.	+	.	transcript_id "DNTX_00226510";transcript_type "protein_coding";transcript_biotype "protein_coding";exon_number "5";gene_id "XLOC_027119";gene_name "PMPCB";class_code "j";oId "SmallIntestine-TerminalIleum_00357631";is.last "FALSE";is.first "FALSE";is.singleExon "FALSE"
chr7	transdecoder	exon	103300178	103300307	.	+	.	transcript_id "DNTX_00226510";transcript_type "protein_coding";transcript_biotype "protein_coding";exon_number "6";gene_id "XLOC_027119";gene_name "PMPCB";class_code "j";oId "SmallIntestine-TerminalIleum_00357631";is.last "FALSE";is.first "FALSE";is.singleExon "FALSE"
chr7	transdecoder	exon	103303842	103304040	.	+	.	transcript_id "DNTX_00226510";transcript_type "protein_coding";transcript_biotype "protein_coding";exon_number "7";gene_id "XLOC_027119";gene_name "PMPCB";class_code "j";oId "SmallIntestine-TerminalIleum_00357631";is.last "FALSE";is.first "FALSE";is.singleExon "FALSE"
chr7	transdecoder	exon	103304411	103304490	.	+	.	transcript_id "DNTX_00226510";transcript_type "protein_coding";transcript_biotype "protein_coding";exon_number "8";gene_id "XLOC_027119";gene_name "PMPCB";class_code "j";oId "SmallIntestine-TerminalIleum_00357631";is.last "FALSE";is.first "FALSE";is.singleExon "FALSE"
chr7	transdecoder	exon	103307596	103307708	.	+	.	transcript_id "DNTX_00226510";transcript_type "protein_coding";transcript_biotype "protein_coding";exon_number "9";gene_id "XLOC_027119";gene_name "PMPCB";class_code "j";oId "SmallIntestine-TerminalIleum_00357631";is.last "FALSE";is.first "FALSE";is.singleExon "FALSE"
chr7	transdecoder	exon	103308952	103309095	.	+	.	transcript_id "DNTX_00226510";transcript_type "protein_coding";transcript_biotype "protein_coding";exon_number "10";gene_id "XLOC_027119";gene_name "PMPCB";class_code "j";oId "SmallIntestine-TerminalIleum_00357631";is.last "FALSE";is.first "FALSE";is.singleExon "FALSE"
chr7	transdecoder	exon	103310315	103310475	.	+	.	transcript_id "DNTX_00226510";transcript_type "protein_coding";transcript_biotype "protein_coding";exon_number "11";gene_id "XLOC_027119";gene_name "PMPCB";class_code "j";oId "SmallIntestine-TerminalIleum_00357631";is.last "FALSE";is.first "FALSE";is.singleExon "FALSE"
chr7	transdecoder	exon	103311643	103311728	.	+	.	transcript_id "DNTX_00226510";transcript_type "protein_coding";transcript_biotype "protein_coding";exon_number "12";gene_id "XLOC_027119";gene_name "PMPCB";class_code "j";oId "SmallIntestine-TerminalIleum_00357631";is.last "FALSE";is.first "FALSE";is.singleExon "FALSE"
chr7	transdecoder	exon	103311808	103311896	.	+	.	transcript_id "DNTX_00226510";transcript_type "protein_coding";transcript_biotype "protein_coding";exon_number "13";gene_id "XLOC_027119";gene_name "PMPCB";class_code "j";oId "SmallIntestine-TerminalIleum_00357631";is.last "FALSE";is.first "FALSE";is.singleExon "FALSE"
chr7	transdecoder	exon	103312056	103312131	.	+	.	transcript_id "DNTX_00226510";transcript_type "protein_coding";transcript_biotype "protein_coding";exon_number "14";gene_id "XLOC_027119";gene_name "PMPCB";class_code "j";oId "SmallIntestine-TerminalIleum_00357631";is.last "FALSE";is.first "FALSE";is.singleExon "FALSE"
chr7	transdecoder	exon	103312207	103312351	.	+	.	transcript_id "DNTX_00226510";transcript_type "protein_coding";transcript_biotype "protein_coding";exon_number "15";gene_id "XLOC_027119";gene_name "PMPCB";class_code "j";oId "SmallIntestine-TerminalIleum_00357631";is.last "TRUE";novel_exon_id "nvl_exon181949";novel_exon_type "RI";is.first "FALSE";is.singleExon "FALSE"
chr7	transdecoder	five_prime_UTR	103152483	103153073	.	+	.	transcript_id "DNTX_00226510";transcript_type "protein_coding";transcript_biotype "protein_coding";gene_id "XLOC_027119";gene_name "PMPCB";class_code "j";oId "SmallIntestine-TerminalIleum_00357631";is.last "FALSE";novel_exon_id "nvl_exon181950";novel_exon_type "novel_TSS";is.first "TRUE";is.singleExon "FALSE"
chr7	transdecoder	five_prime_UTR	103194977	103195068	.	+	.	transcript_id "DNTX_00226510";transcript_type "protein_coding";transcript_biotype "protein_coding";gene_id "XLOC_027119";gene_name "PMPCB";class_code "j";oId "SmallIntestine-TerminalIleum_00357631";is.last "FALSE";is.first "FALSE";is.singleExon "FALSE"
chr7	transdecoder	five_prime_UTR	103297458	103297459	.	+	.	transcript_id "DNTX_00226510";transcript_type "protein_coding";transcript_biotype "protein_coding";gene_id "XLOC_027119";gene_name "PMPCB";class_code "j";oId "SmallIntestine-TerminalIleum_00357631";is.last "FALSE";is.first "FALSE";is.singleExon "FALSE"
chr7	transdecoder	start_codon	103297460	103297462	.	+	0	transcript_id "DNTX_00226510";transcript_type "protein_coding";transcript_biotype "protein_coding";gene_id "XLOC_027119";gene_name "PMPCB";class_code "j";oId "SmallIntestine-TerminalIleum_00357631";is.last "FALSE";is.first "FALSE";is.singleExon "FALSE"
chr7	transdecoder	CDS	103297460	103297558	.	+	0	transcript_id "DNTX_00226510";transcript_type "protein_coding";transcript_biotype "protein_coding";gene_id "XLOC_027119";gene_name "PMPCB";class_code "j";oId "SmallIntestine-TerminalIleum_00357631";is.last "FALSE";is.first "FALSE";is.singleExon "FALSE"
chr7	transdecoder	CDS	103298568	103298708	.	+	0	transcript_id "DNTX_00226510";transcript_type "protein_coding";transcript_biotype "protein_coding";gene_id "XLOC_027119";gene_name "PMPCB";class_code "j";oId "SmallIntestine-TerminalIleum_00357631";is.last "FALSE";is.first "FALSE";is.singleExon "FALSE"
chr7	transdecoder	CDS	103299443	103299529	.	+	0	transcript_id "DNTX_00226510";transcript_type "protein_coding";transcript_biotype "protein_coding";gene_id "XLOC_027119";gene_name "PMPCB";class_code "j";oId "SmallIntestine-TerminalIleum_00357631";is.last "FALSE";is.first "FALSE";is.singleExon "FALSE"
chr7	transdecoder	CDS	103300178	103300307	.	+	0	transcript_id "DNTX_00226510";transcript_type "protein_coding";transcript_biotype "protein_coding";gene_id "XLOC_027119";gene_name "PMPCB";class_code "j";oId "SmallIntestine-TerminalIleum_00357631";is.last "FALSE";is.first "FALSE";is.singleExon "FALSE"
chr7	transdecoder	CDS	103303842	103304040	.	+	2	transcript_id "DNTX_00226510";transcript_type "protein_coding";transcript_biotype "protein_coding";gene_id "XLOC_027119";gene_name "PMPCB";class_code "j";oId "SmallIntestine-TerminalIleum_00357631";is.last "FALSE";is.first "FALSE";is.singleExon "FALSE"
chr7	transdecoder	CDS	103304411	103304490	.	+	1	transcript_id "DNTX_00226510";transcript_type "protein_coding";transcript_biotype "protein_coding";gene_id "XLOC_027119";gene_name "PMPCB";class_code "j";oId "SmallIntestine-TerminalIleum_00357631";is.last "FALSE";is.first "FALSE";is.singleExon "FALSE"
chr7	transdecoder	CDS	103307596	103307708	.	+	2	transcript_id "DNTX_00226510";transcript_type "protein_coding";transcript_biotype "protein_coding";gene_id "XLOC_027119";gene_name "PMPCB";class_code "j";oId "SmallIntestine-TerminalIleum_00357631";is.last "FALSE";is.first "FALSE";is.singleExon "FALSE"
chr7	transdecoder	CDS	103308952	103309095	.	+	0	transcript_id "DNTX_00226510";transcript_type "protein_coding";transcript_biotype "protein_coding";gene_id "XLOC_027119";gene_name "PMPCB";class_code "j";oId "SmallIntestine-TerminalIleum_00357631";is.last "FALSE";is.first "FALSE";is.singleExon "FALSE"
chr7	transdecoder	CDS	103310315	103310475	.	+	0	transcript_id "DNTX_00226510";transcript_type "protein_coding";transcript_biotype "protein_coding";gene_id "XLOC_027119";gene_name "PMPCB";class_code "j";oId "SmallIntestine-TerminalIleum_00357631";is.last "FALSE";is.first "FALSE";is.singleExon "FALSE"
chr7	transdecoder	CDS	103311643	103311728	.	+	1	transcript_id "DNTX_00226510";transcript_type "protein_coding";transcript_biotype "protein_coding";gene_id "XLOC_027119";gene_name "PMPCB";class_code "j";oId "SmallIntestine-TerminalIleum_00357631";is.last "FALSE";is.first "FALSE";is.singleExon "FALSE"
chr7	transdecoder	CDS	103311808	103311896	.	+	2	transcript_id "DNTX_00226510";transcript_type "protein_coding";transcript_biotype "protein_coding";gene_id "XLOC_027119";gene_name "PMPCB";class_code "j";oId "SmallIntestine-TerminalIleum_00357631";is.last "FALSE";is.first "FALSE";is.singleExon "FALSE"
chr7	transdecoder	CDS	103312056	103312131	.	+	0	transcript_id "DNTX_00226510";transcript_type "protein_coding";transcript_biotype "protein_coding";gene_id "XLOC_027119";gene_name "PMPCB";class_code "j";oId "SmallIntestine-TerminalIleum_00357631";is.last "FALSE";is.first "FALSE";is.singleExon "FALSE"
chr7	transdecoder	CDS	103312207	103312268	.	+	2	transcript_id "DNTX_00226510";transcript_type "protein_coding";transcript_biotype "protein_coding";gene_id "XLOC_027119";gene_name "PMPCB";class_code "j";oId "SmallIntestine-TerminalIleum_00357631";is.last "FALSE";is.first "FALSE";is.singleExon "FALSE"
chr7	transdecoder	stop_codon	103312269	103312271	.	+	0	transcript_id "DNTX_00226510";transcript_type "protein_coding";transcript_biotype "protein_coding";gene_id "XLOC_027119";gene_name "PMPCB";class_code "j";oId "SmallIntestine-TerminalIleum_00357631";is.last "FALSE";is.first "FALSE";is.singleExon "FALSE"
chr7	transdecoder	three_prime_UTR	103312272	103312351	.	+	.	transcript_id "DNTX_00226510";transcript_type "protein_coding";transcript_biotype "protein_coding";gene_id "XLOC_027119";gene_name "PMPCB";class_code "j";oId "SmallIntestine-TerminalIleum_00357631";is.last "FALSE";is.first "FALSE";is.singleExon "FALSE"
chr7	transdecoder	transcript	103152604	103312322	.	+	.	transcript_id "DNTX_00226511";transcript_type "protein_coding";transcript_biotype "protein_coding";gene_id "XLOC_027119";gene_name "PMPCB";class_code "j";oId "SmallIntestine-TerminalIleum_00359736";is.last "FALSE";is.first "FALSE";is.singleExon "FALSE"
chr7	transdecoder	exon	103152604	103153073	.	+	.	transcript_id "DNTX_00226511";transcript_type "protein_coding";transcript_biotype "protein_coding";exon_number "1";gene_id "XLOC_027119";gene_name "PMPCB";class_code "j";oId "SmallIntestine-TerminalIleum_00359736";is.last "FALSE";novel_exon_id "nvl_exon181951";novel_exon_type "novel_TSS";is.first "TRUE";is.singleExon "FALSE"
chr7	transdecoder	exon	103297458	103297558	.	+	.	transcript_id "DNTX_00226511";transcript_type "protein_coding";transcript_biotype "protein_coding";exon_number "2";gene_id "XLOC_027119";gene_name "PMPCB";class_code "j";oId "SmallIntestine-TerminalIleum_00359736";is.last "FALSE";novel_exon_id "nvl_exon181948";novel_exon_type "A5SS";is.first "FALSE";is.singleExon "FALSE"
chr7	transdecoder	exon	103298568	103298708	.	+	.	transcript_id "DNTX_00226511";transcript_type "protein_coding";transcript_biotype "protein_coding";exon_number "3";gene_id "XLOC_027119";gene_name "PMPCB";class_code "j";oId "SmallIntestine-TerminalIleum_00359736";is.last "FALSE";is.first "FALSE";is.singleExon "FALSE"
chr7	transdecoder	exon	103299443	103299529	.	+	.	transcript_id "DNTX_00226511";transcript_type "protein_coding";transcript_biotype "protein_coding";exon_number "4";gene_id "XLOC_027119";gene_name "PMPCB";class_code "j";oId "SmallIntestine-TerminalIleum_00359736";is.last "FALSE";is.first "FALSE";is.singleExon "FALSE"
chr7	transdecoder	exon	103300178	103300307	.	+	.	transcript_id "DNTX_00226511";transcript_type "protein_coding";transcript_biotype "protein_coding";exon_number "5";gene_id "XLOC_027119";gene_name "PMPCB";class_code "j";oId "SmallIntestine-TerminalIleum_00359736";is.last "FALSE";is.first "FALSE";is.singleExon "FALSE"
chr7	transdecoder	exon	103303842	103304040	.	+	.	transcript_id "DNTX_00226511";transcript_type "protein_coding";transcript_biotype "protein_coding";exon_number "6";gene_id "XLOC_027119";gene_name "PMPCB";class_code "j";oId "SmallIntestine-TerminalIleum_00359736";is.last "FALSE";is.first "FALSE";is.singleExon "FALSE"
chr7	transdecoder	exon	103304411	103304490	.	+	.	transcript_id "DNTX_00226511";transcript_type "protein_coding";transcript_biotype "protein_coding";exon_number "7";gene_id "XLOC_027119";gene_name "PMPCB";class_code "j";oId "SmallIntestine-TerminalIleum_00359736";is.last "FALSE";is.first "FALSE";is.singleExon "FALSE"
chr7	transdecoder	exon	103307596	103307708	.	+	.	transcript_id "DNTX_00226511";transcript_type "protein_coding";transcript_biotype "protein_coding";exon_number "8";gene_id "XLOC_027119";gene_name "PMPCB";class_code "j";oId "SmallIntestine-TerminalIleum_00359736";is.last "FALSE";is.first "FALSE";is.singleExon "FALSE"
chr7	transdecoder	exon	103308952	103309095	.	+	.	transcript_id "DNTX_00226511";transcript_type "protein_coding";transcript_biotype "protein_coding";exon_number "9";gene_id "XLOC_027119";gene_name "PMPCB";class_code "j";oId "SmallIntestine-TerminalIleum_00359736";is.last "FALSE";is.first "FALSE";is.singleExon "FALSE"
chr7	transdecoder	exon	103310315	103310475	.	+	.	transcript_id "DNTX_00226511";transcript_type "protein_coding";transcript_biotype "protein_coding";exon_number "10";gene_id "XLOC_027119";gene_name "PMPCB";class_code "j";oId "SmallIntestine-TerminalIleum_00359736";is.last "FALSE";is.first "FALSE";is.singleExon "FALSE"
chr7	transdecoder	exon	103311643	103311728	.	+	.	transcript_id "DNTX_00226511";transcript_type "protein_coding";transcript_biotype "protein_coding";exon_number "11";gene_id "XLOC_027119";gene_name "PMPCB";class_code "j";oId "SmallIntestine-TerminalIleum_00359736";is.last "FALSE";is.first "FALSE";is.singleExon "FALSE"
chr7	transdecoder	exon	103311808	103311896	.	+	.	transcript_id "DNTX_00226511";transcript_type "protein_coding";transcript_biotype "protein_coding";exon_number "12";gene_id "XLOC_027119";gene_name "PMPCB";class_code "j";oId "SmallIntestine-TerminalIleum_00359736";is.last "FALSE";is.first "FALSE";is.singleExon "FALSE"
chr7	transdecoder	exon	103312056	103312131	.	+	.	transcript_id "DNTX_00226511";transcript_type "protein_coding";transcript_biotype "protein_coding";exon_number "13";gene_id "XLOC_027119";gene_name "PMPCB";class_code "j";oId "SmallIntestine-TerminalIleum_00359736";is.last "FALSE";is.first "FALSE";is.singleExon "FALSE"
chr7	transdecoder	exon	103312207	103312322	.	+	.	transcript_id "DNTX_00226511";transcript_type "protein_coding";transcript_biotype "protein_coding";exon_number "14";gene_id "XLOC_027119";gene_name "PMPCB";class_code "j";oId "SmallIntestine-TerminalIleum_00359736";is.last "TRUE";novel_exon_id "nvl_exon181952";novel_exon_type "novel_TES";is.first "FALSE";is.singleExon "FALSE"
chr7	transdecoder	five_prime_UTR	103152604	103153073	.	+	.	transcript_id "DNTX_00226511";transcript_type "protein_coding";transcript_biotype "protein_coding";gene_id "XLOC_027119";gene_name "PMPCB";class_code "j";oId "SmallIntestine-TerminalIleum_00359736";is.last "FALSE";novel_exon_id "nvl_exon181951";novel_exon_type "novel_TSS";is.first "TRUE";is.singleExon "FALSE"
chr7	transdecoder	five_prime_UTR	103297458	103297459	.	+	.	transcript_id "DNTX_00226511";transcript_type "protein_coding";transcript_biotype "protein_coding";gene_id "XLOC_027119";gene_name "PMPCB";class_code "j";oId "SmallIntestine-TerminalIleum_00359736";is.last "FALSE";is.first "FALSE";is.singleExon "FALSE"
chr7	transdecoder	start_codon	103297460	103297462	.	+	0	transcript_id "DNTX_00226511";transcript_type "protein_coding";transcript_biotype "protein_coding";gene_id "XLOC_027119";gene_name "PMPCB";class_code "j";oId "SmallIntestine-TerminalIleum_00359736";is.last "FALSE";is.first "FALSE";is.singleExon "FALSE"
chr7	transdecoder	CDS	103297460	103297558	.	+	0	transcript_id "DNTX_00226511";transcript_type "protein_coding";transcript_biotype "protein_coding";gene_id "XLOC_027119";gene_name "PMPCB";class_code "j";oId "SmallIntestine-TerminalIleum_00359736";is.last "FALSE";is.first "FALSE";is.singleExon "FALSE"
chr7	transdecoder	CDS	103298568	103298708	.	+	0	transcript_id "DNTX_00226511";transcript_type "protein_coding";transcript_biotype "protein_coding";gene_id "XLOC_027119";gene_name "PMPCB";class_code "j";oId "SmallIntestine-TerminalIleum_00359736";is.last "FALSE";is.first "FALSE";is.singleExon "FALSE"
chr7	transdecoder	CDS	103299443	103299529	.	+	0	transcript_id "DNTX_00226511";transcript_type "protein_coding";transcript_biotype "protein_coding";gene_id "XLOC_027119";gene_name "PMPCB";class_code "j";oId "SmallIntestine-TerminalIleum_00359736";is.last "FALSE";is.first "FALSE";is.singleExon "FALSE"
chr7	transdecoder	CDS	103300178	103300307	.	+	0	transcript_id "DNTX_00226511";transcript_type "protein_coding";transcript_biotype "protein_coding";gene_id "XLOC_027119";gene_name "PMPCB";class_code "j";oId "SmallIntestine-TerminalIleum_00359736";is.last "FALSE";is.first "FALSE";is.singleExon "FALSE"
chr7	transdecoder	CDS	103303842	103304040	.	+	2	transcript_id "DNTX_00226511";transcript_type "protein_coding";transcript_biotype "protein_coding";gene_id "XLOC_027119";gene_name "PMPCB";class_code "j";oId "SmallIntestine-TerminalIleum_00359736";is.last "FALSE";is.first "FALSE";is.singleExon "FALSE"
chr7	transdecoder	CDS	103304411	103304490	.	+	1	transcript_id "DNTX_00226511";transcript_type "protein_coding";transcript_biotype "protein_coding";gene_id "XLOC_027119";gene_name "PMPCB";class_code "j";oId "SmallIntestine-TerminalIleum_00359736";is.last "FALSE";is.first "FALSE";is.singleExon "FALSE"
chr7	transdecoder	CDS	103307596	103307708	.	+	2	transcript_id "DNTX_00226511";transcript_type "protein_coding";transcript_biotype "protein_coding";gene_id "XLOC_027119";gene_name "PMPCB";class_code "j";oId "SmallIntestine-TerminalIleum_00359736";is.last "FALSE";is.first "FALSE";is.singleExon "FALSE"
chr7	transdecoder	CDS	103308952	103309095	.	+	0	transcript_id "DNTX_00226511";transcript_type "protein_coding";transcript_biotype "protein_coding";gene_id "XLOC_027119";gene_name "PMPCB";class_code "j";oId "SmallIntestine-TerminalIleum_00359736";is.last "FALSE";is.first "FALSE";is.singleExon "FALSE"
chr7	transdecoder	CDS	103310315	103310475	.	+	0	transcript_id "DNTX_00226511";transcript_type "protein_coding";transcript_biotype "protein_coding";gene_id "XLOC_027119";gene_name "PMPCB";class_code "j";oId "SmallIntestine-TerminalIleum_00359736";is.last "FALSE";is.first "FALSE";is.singleExon "FALSE"
chr7	transdecoder	CDS	103311643	103311728	.	+	1	transcript_id "DNTX_00226511";transcript_type "protein_coding";transcript_biotype "protein_coding";gene_id "XLOC_027119";gene_name "PMPCB";class_code "j";oId "SmallIntestine-TerminalIleum_00359736";is.last "FALSE";is.first "FALSE";is.singleExon "FALSE"
chr7	transdecoder	CDS	103311808	103311896	.	+	2	transcript_id "DNTX_00226511";transcript_type "protein_coding";transcript_biotype "protein_coding";gene_id "XLOC_027119";gene_name "PMPCB";class_code "j";oId "SmallIntestine-TerminalIleum_00359736";is.last "FALSE";is.first "FALSE";is.singleExon "FALSE"
chr7	transdecoder	CDS	103312056	103312131	.	+	0	transcript_id "DNTX_00226511";transcript_type "protein_coding";transcript_biotype "protein_coding";gene_id "XLOC_027119";gene_name "PMPCB";class_code "j";oId "SmallIntestine-TerminalIleum_00359736";is.last "FALSE";is.first "FALSE";is.singleExon "FALSE"
chr7	transdecoder	CDS	103312207	103312268	.	+	2	transcript_id "DNTX_00226511";transcript_type "protein_coding";transcript_biotype "protein_coding";gene_id "XLOC_027119";gene_name "PMPCB";class_code "j";oId "SmallIntestine-TerminalIleum_00359736";is.last "FALSE";is.first "FALSE";is.singleExon "FALSE"
chr7	transdecoder	stop_codon	103312269	103312271	.	+	0	transcript_id "DNTX_00226511";transcript_type "protein_coding";transcript_biotype "protein_coding";gene_id "XLOC_027119";gene_name "PMPCB";class_code "j";oId "SmallIntestine-TerminalIleum_00359736";is.last "FALSE";is.first "FALSE";is.singleExon "FALSE"
chr7	transdecoder	three_prime_UTR	103312272	103312322	.	+	.	transcript_id "DNTX_00226511";transcript_type "protein_coding";transcript_biotype "protein_coding";gene_id "XLOC_027119";gene_name "PMPCB";class_code "j";oId "SmallIntestine-TerminalIleum_00359736";is.last "FALSE";is.first "FALSE";is.singleExon "FALSE"
chr7	transdecoder	transcript	103194976	103312341	.	+	.	transcript_id "DNTX_00225535";transcript_type "protein_coding";transcript_biotype "protein_coding";gene_id "XLOC_027119";gene_name "PMPCB";class_code "j";oId "SmallIntestine-TerminalIleum_00368105";is.last "FALSE";is.first "FALSE";is.singleExon "FALSE"
chr7	transdecoder	exon	103194976	103195068	.	+	.	transcript_id "DNTX_00225535";transcript_type "protein_coding";transcript_biotype "protein_coding";exon_number "1";gene_id "XLOC_027119";gene_name "PMPCB";class_code "j";oId "SmallIntestine-TerminalIleum_00368105";is.last "FALSE";novel_exon_id "nvl_exon181953";novel_exon_type "novel_TSS";is.first "TRUE";is.singleExon "FALSE"
chr7	transdecoder	exon	103297458	103297558	.	+	.	transcript_id "DNTX_00225535";transcript_type "protein_coding";transcript_biotype "protein_coding";exon_number "2";gene_id "XLOC_027119";gene_name "PMPCB";class_code "j";oId "SmallIntestine-TerminalIleum_00368105";is.last "FALSE";novel_exon_id "nvl_exon181948";novel_exon_type "A5SS";is.first "FALSE";is.singleExon "FALSE"
chr7	transdecoder	exon	103298568	103298708	.	+	.	transcript_id "DNTX_00225535";transcript_type "protein_coding";transcript_biotype "protein_coding";exon_number "3";gene_id "XLOC_027119";gene_name "PMPCB";class_code "j";oId "SmallIntestine-TerminalIleum_00368105";is.last "FALSE";is.first "FALSE";is.singleExon "FALSE"
