## Supplemental Data 7 for "A long read optimized *de novo* transcriptome pipeline reveals novel ocular developmentally regulated gene isoforms and disease targets": 261644_file09 (part 1387 of 1564)

##gtf-version-3
chr7	transdecoder	exon	103299443	103299529	.	+	.	transcript_id "DNTX_00225535";transcript_type "protein_coding";transcript_biotype "protein_coding";exon_number "4";gene_id "XLOC_027119";gene_name "PMPCB";class_code "j";oId "SmallIntestine-TerminalIleum_00368105";is.last "FALSE";is.first "FALSE";is.singleExon "FALSE"
chr7	transdecoder	exon	103300178	103300307	.	+	.	transcript_id "DNTX_00225535";transcript_type "protein_coding";transcript_biotype "protein_coding";exon_number "5";gene_id "XLOC_027119";gene_name "PMPCB";class_code "j";oId "SmallIntestine-TerminalIleum_00368105";is.last "FALSE";is.first "FALSE";is.singleExon "FALSE"
chr7	transdecoder	exon	103303842	103304040	.	+	.	transcript_id "DNTX_00225535";transcript_type "protein_coding";transcript_biotype "protein_coding";exon_number "6";gene_id "XLOC_027119";gene_name "PMPCB";class_code "j";oId "SmallIntestine-TerminalIleum_00368105";is.last "FALSE";is.first "FALSE";is.singleExon "FALSE"
chr7	transdecoder	exon	103304411	103304490	.	+	.	transcript_id "DNTX_00225535";transcript_type "protein_coding";transcript_biotype "protein_coding";exon_number "7";gene_id "XLOC_027119";gene_name "PMPCB";class_code "j";oId "SmallIntestine-TerminalIleum_00368105";is.last "FALSE";is.first "FALSE";is.singleExon "FALSE"
chr7	transdecoder	exon	103307596	103307708	.	+	.	transcript_id "DNTX_00225535";transcript_type "protein_coding";transcript_biotype "protein_coding";exon_number "8";gene_id "XLOC_027119";gene_name "PMPCB";class_code "j";oId "SmallIntestine-TerminalIleum_00368105";is.last "FALSE";is.first "FALSE";is.singleExon "FALSE"
chr7	transdecoder	exon	103308952	103309095	.	+	.	transcript_id "DNTX_00225535";transcript_type "protein_coding";transcript_biotype "protein_coding";exon_number "9";gene_id "XLOC_027119";gene_name "PMPCB";class_code "j";oId "SmallIntestine-TerminalIleum_00368105";is.last "FALSE";is.first "FALSE";is.singleExon "FALSE"
chr7	transdecoder	exon	103310315	103310475	.	+	.	transcript_id "DNTX_00225535";transcript_type "protein_coding";transcript_biotype "protein_coding";exon_number "10";gene_id "XLOC_027119";gene_name "PMPCB";class_code "j";oId "SmallIntestine-TerminalIleum_00368105";is.last "FALSE";is.first "FALSE";is.singleExon "FALSE"
chr7	transdecoder	exon	103311643	103311728	.	+	.	transcript_id "DNTX_00225535";transcript_type "protein_coding";transcript_biotype "protein_coding";exon_number "11";gene_id "XLOC_027119";gene_name "PMPCB";class_code "j";oId "SmallIntestine-TerminalIleum_00368105";is.last "FALSE";is.first "FALSE";is.singleExon "FALSE"
chr7	transdecoder	exon	103311808	103311896	.	+	.	transcript_id "DNTX_00225535";transcript_type "protein_coding";transcript_biotype "protein_coding";exon_number "12";gene_id "XLOC_027119";gene_name "PMPCB";class_code "j";oId "SmallIntestine-TerminalIleum_00368105";is.last "FALSE";is.first "FALSE";is.singleExon "FALSE"
chr7	transdecoder	exon	103312056	103312131	.	+	.	transcript_id "DNTX_00225535";transcript_type "protein_coding";transcript_biotype "protein_coding";exon_number "13";gene_id "XLOC_027119";gene_name "PMPCB";class_code "j";oId "SmallIntestine-TerminalIleum_00368105";is.last "FALSE";is.first "FALSE";is.singleExon "FALSE"
chr7	transdecoder	exon	103312207	103312341	.	+	.	transcript_id "DNTX_00225535";transcript_type "protein_coding";transcript_biotype "protein_coding";exon_number "14";gene_id "XLOC_027119";gene_name "PMPCB";class_code "j";oId "SmallIntestine-TerminalIleum_00368105";is.last "TRUE";novel_exon_id "nvl_exon181954";novel_exon_type "novel_TES";is.first "FALSE";is.singleExon "FALSE"
chr7	transdecoder	five_prime_UTR	103194976	103195068	.	+	.	transcript_id "DNTX_00225535";transcript_type "protein_coding";transcript_biotype "protein_coding";gene_id "XLOC_027119";gene_name "PMPCB";class_code "j";oId "SmallIntestine-TerminalIleum_00368105";is.last "FALSE";novel_exon_id "nvl_exon181953";novel_exon_type "novel_TSS";is.first "TRUE";is.singleExon "FALSE"
chr7	transdecoder	five_prime_UTR	103297458	103297459	.	+	.	transcript_id "DNTX_00225535";transcript_type "protein_coding";transcript_biotype "protein_coding";gene_id "XLOC_027119";gene_name "PMPCB";class_code "j";oId "SmallIntestine-TerminalIleum_00368105";is.last "FALSE";is.first "FALSE";is.singleExon "FALSE"
chr7	transdecoder	start_codon	103297460	103297462	.	+	0	transcript_id "DNTX_00225535";transcript_type "protein_coding";transcript_biotype "protein_coding";gene_id "XLOC_027119";gene_name "PMPCB";class_code "j";oId "SmallIntestine-TerminalIleum_00368105";is.last "FALSE";is.first "FALSE";is.singleExon "FALSE"
chr7	transdecoder	CDS	103297460	103297558	.	+	0	transcript_id "DNTX_00225535";transcript_type "protein_coding";transcript_biotype "protein_coding";gene_id "XLOC_027119";gene_name "PMPCB";class_code "j";oId "SmallIntestine-TerminalIleum_00368105";is.last "FALSE";is.first "FALSE";is.singleExon "FALSE"
chr7	transdecoder	CDS	103298568	103298708	.	+	0	transcript_id "DNTX_00225535";transcript_type "protein_coding";transcript_biotype "protein_coding";gene_id "XLOC_027119";gene_name "PMPCB";class_code "j";oId "SmallIntestine-TerminalIleum_00368105";is.last "FALSE";is.first "FALSE";is.singleExon "FALSE"
chr7	transdecoder	CDS	103299443	103299529	.	+	0	transcript_id "DNTX_00225535";transcript_type "protein_coding";transcript_biotype "protein_coding";gene_id "XLOC_027119";gene_name "PMPCB";class_code "j";oId "SmallIntestine-TerminalIleum_00368105";is.last "FALSE";is.first "FALSE";is.singleExon "FALSE"
chr7	transdecoder	CDS	103300178	103300307	.	+	0	transcript_id "DNTX_00225535";transcript_type "protein_coding";transcript_biotype "protein_coding";gene_id "XLOC_027119";gene_name "PMPCB";class_code "j";oId "SmallIntestine-TerminalIleum_00368105";is.last "FALSE";is.first "FALSE";is.singleExon "FALSE"
chr7	transdecoder	CDS	103303842	103304040	.	+	2	transcript_id "DNTX_00225535";transcript_type "protein_coding";transcript_biotype "protein_coding";gene_id "XLOC_027119";gene_name "PMPCB";class_code "j";oId "SmallIntestine-TerminalIleum_00368105";is.last "FALSE";is.first "FALSE";is.singleExon "FALSE"
chr7	transdecoder	CDS	103304411	103304490	.	+	1	transcript_id "DNTX_00225535";transcript_type "protein_coding";transcript_biotype "protein_coding";gene_id "XLOC_027119";gene_name "PMPCB";class_code "j";oId "SmallIntestine-TerminalIleum_00368105";is.last "FALSE";is.first "FALSE";is.singleExon "FALSE"
chr7	transdecoder	CDS	103307596	103307708	.	+	2	transcript_id "DNTX_00225535";transcript_type "protein_coding";transcript_biotype "protein_coding";gene_id "XLOC_027119";gene_name "PMPCB";class_code "j";oId "SmallIntestine-TerminalIleum_00368105";is.last "FALSE";is.first "FALSE";is.singleExon "FALSE"
chr7	transdecoder	CDS	103308952	103309095	.	+	0	transcript_id "DNTX_00225535";transcript_type "protein_coding";transcript_biotype "protein_coding";gene_id "XLOC_027119";gene_name "PMPCB";class_code "j";oId "SmallIntestine-TerminalIleum_00368105";is.last "FALSE";is.first "FALSE";is.singleExon "FALSE"
chr7	transdecoder	CDS	103310315	103310475	.	+	0	transcript_id "DNTX_00225535";transcript_type "protein_coding";transcript_biotype "protein_coding";gene_id "XLOC_027119";gene_name "PMPCB";class_code "j";oId "SmallIntestine-TerminalIleum_00368105";is.last "FALSE";is.first "FALSE";is.singleExon "FALSE"
chr7	transdecoder	CDS	103311643	103311728	.	+	1	transcript_id "DNTX_00225535";transcript_type "protein_coding";transcript_biotype "protein_coding";gene_id "XLOC_027119";gene_name "PMPCB";class_code "j";oId "SmallIntestine-TerminalIleum_00368105";is.last "FALSE";is.first "FALSE";is.singleExon "FALSE"
chr7	transdecoder	CDS	103311808	103311896	.	+	2	transcript_id "DNTX_00225535";transcript_type "protein_coding";transcript_biotype "protein_coding";gene_id "XLOC_027119";gene_name "PMPCB";class_code "j";oId "SmallIntestine-TerminalIleum_00368105";is.last "FALSE";is.first "FALSE";is.singleExon "FALSE"
chr7	transdecoder	CDS	103312056	103312131	.	+	0	transcript_id "DNTX_00225535";transcript_type "protein_coding";transcript_biotype "protein_coding";gene_id "XLOC_027119";gene_name "PMPCB";class_code "j";oId "SmallIntestine-TerminalIleum_00368105";is.last "FALSE";is.first "FALSE";is.singleExon "FALSE"
chr7	transdecoder	CDS	103312207	103312268	.	+	2	transcript_id "DNTX_00225535";transcript_type "protein_coding";transcript_biotype "protein_coding";gene_id "XLOC_027119";gene_name "PMPCB";class_code "j";oId "SmallIntestine-TerminalIleum_00368105";is.last "FALSE";is.first "FALSE";is.singleExon "FALSE"
chr7	transdecoder	stop_codon	103312269	103312271	.	+	0	transcript_id "DNTX_00225535";transcript_type "protein_coding";transcript_biotype "protein_coding";gene_id "XLOC_027119";gene_name "PMPCB";class_code "j";oId "SmallIntestine-TerminalIleum_00368105";is.last "FALSE";is.first "FALSE";is.singleExon "FALSE"
chr7	transdecoder	three_prime_UTR	103312272	103312341	.	+	.	transcript_id "DNTX_00225535";transcript_type "protein_coding";transcript_biotype "protein_coding";gene_id "XLOC_027119";gene_name "PMPCB";class_code "j";oId "SmallIntestine-TerminalIleum_00368105";is.last "FALSE";is.first "FALSE";is.singleExon "FALSE"
chr7	StringTie	transcript	103195022	103310475	.	+	.	transcript_id "DNTX_00226014";transcript_type "noncoding";transcript_biotype "noncoding";gene_id "XLOC_027119";gene_name "PMPCB";class_code "j";oId "Liver_00311437";is.last "FALSE";is.first "FALSE";is.singleExon "FALSE"
chr7	StringTie	exon	103195022	103195068	.	+	.	transcript_id "DNTX_00226014";transcript_type "noncoding";transcript_biotype "noncoding";exon_number "1";gene_id "XLOC_027119";gene_name "PMPCB";class_code "j";oId "Liver_00311437";is.last "FALSE";novel_exon_id "nvl_exon181955";novel_exon_type "novel_TSS";is.first "TRUE";is.singleExon "FALSE"
chr7	StringTie	exon	103297458	103297558	.	+	.	transcript_id "DNTX_00226014";transcript_type "noncoding";transcript_biotype "noncoding";exon_number "2";gene_id "XLOC_027119";gene_name "PMPCB";class_code "j";oId "Liver_00311437";is.last "FALSE";novel_exon_id "nvl_exon181948";novel_exon_type "A5SS";is.first "FALSE";is.singleExon "FALSE"
chr7	StringTie	exon	103298568	103298708	.	+	.	transcript_id "DNTX_00226014";transcript_type "noncoding";transcript_biotype "noncoding";exon_number "3";gene_id "XLOC_027119";gene_name "PMPCB";class_code "j";oId "Liver_00311437";is.last "FALSE";is.first "FALSE";is.singleExon "FALSE"
chr7	StringTie	exon	103299443	103299529	.	+	.	transcript_id "DNTX_00226014";transcript_type "noncoding";transcript_biotype "noncoding";exon_number "4";gene_id "XLOC_027119";gene_name "PMPCB";class_code "j";oId "Liver_00311437";is.last "FALSE";is.first "FALSE";is.singleExon "FALSE"
chr7	StringTie	exon	103300178	103300307	.	+	.	transcript_id "DNTX_00226014";transcript_type "noncoding";transcript_biotype "noncoding";exon_number "5";gene_id "XLOC_027119";gene_name "PMPCB";class_code "j";oId "Liver_00311437";is.last "FALSE";is.first "FALSE";is.singleExon "FALSE"
chr7	StringTie	exon	103303842	103304040	.	+	.	transcript_id "DNTX_00226014";transcript_type "noncoding";transcript_biotype "noncoding";exon_number "6";gene_id "XLOC_027119";gene_name "PMPCB";class_code "j";oId "Liver_00311437";is.last "FALSE";is.first "FALSE";is.singleExon "FALSE"
chr7	StringTie	exon	103304411	103304490	.	+	.	transcript_id "DNTX_00226014";transcript_type "noncoding";transcript_biotype "noncoding";exon_number "7";gene_id "XLOC_027119";gene_name "PMPCB";class_code "j";oId "Liver_00311437";is.last "FALSE";is.first "FALSE";is.singleExon "FALSE"
chr7	StringTie	exon	103307596	103307708	.	+	.	transcript_id "DNTX_00226014";transcript_type "noncoding";transcript_biotype "noncoding";exon_number "8";gene_id "XLOC_027119";gene_name "PMPCB";class_code "j";oId "Liver_00311437";is.last "FALSE";is.first "FALSE";is.singleExon "FALSE"
chr7	StringTie	exon	103308952	103309095	.	+	.	transcript_id "DNTX_00226014";transcript_type "noncoding";transcript_biotype "noncoding";exon_number "9";gene_id "XLOC_027119";gene_name "PMPCB";class_code "j";oId "Liver_00311437";is.last "FALSE";is.first "FALSE";is.singleExon "FALSE"
chr7	StringTie	exon	103310315	103310475	.	+	.	transcript_id "DNTX_00226014";transcript_type "noncoding";transcript_biotype "noncoding";exon_number "10";gene_id "XLOC_027119";gene_name "PMPCB";class_code "j";oId "Liver_00311437";is.last "TRUE";is.first "FALSE";is.singleExon "FALSE"
chr7	transdecoder	transcript	103296926	103312325	.	+	.	transcript_id "DNTX_00217011";transcript_type "protein_coding";transcript_biotype "protein_coding";gene_id "XLOC_027119";gene_name "PMPCB";class_code "j";oId "ESC_Stem.Cell.Line_00336884";is.last "FALSE";is.first "FALSE";is.singleExon "FALSE"
chr7	transdecoder	exon	103296926	103297558	.	+	.	transcript_id "DNTX_00217011";transcript_type "protein_coding";transcript_biotype "protein_coding";exon_number "1";gene_id "XLOC_027119";gene_name "PMPCB";class_code "j";oId "ESC_Stem.Cell.Line_00336884";is.last "FALSE";novel_exon_id "nvl_exon181956";novel_exon_type "novel_TSS";is.first "TRUE";is.singleExon "FALSE"
chr7	transdecoder	exon	103298568	103298708	.	+	.	transcript_id "DNTX_00217011";transcript_type "protein_coding";transcript_biotype "protein_coding";exon_number "2";gene_id "XLOC_027119";gene_name "PMPCB";class_code "j";oId "ESC_Stem.Cell.Line_00336884";is.last "FALSE";is.first "FALSE";is.singleExon "FALSE"
chr7	transdecoder	exon	103299443	103299529	.	+	.	transcript_id "DNTX_00217011";transcript_type "protein_coding";transcript_biotype "protein_coding";exon_number "3";gene_id "XLOC_027119";gene_name "PMPCB";class_code "j";oId "ESC_Stem.Cell.Line_00336884";is.last "FALSE";is.first "FALSE";is.singleExon "FALSE"
chr7	transdecoder	exon	103300178	103300307	.	+	.	transcript_id "DNTX_00217011";transcript_type "protein_coding";transcript_biotype "protein_coding";exon_number "4";gene_id "XLOC_027119";gene_name "PMPCB";class_code "j";oId "ESC_Stem.Cell.Line_00336884";is.last "FALSE";is.first "FALSE";is.singleExon "FALSE"
chr7	transdecoder	exon	103303842	103304040	.	+	.	transcript_id "DNTX_00217011";transcript_type "protein_coding";transcript_biotype "protein_coding";exon_number "5";gene_id "XLOC_027119";gene_name "PMPCB";class_code "j";oId "ESC_Stem.Cell.Line_00336884";is.last "FALSE";is.first "FALSE";is.singleExon "FALSE"
chr7	transdecoder	exon	103304411	103304490	.	+	.	transcript_id "DNTX_00217011";transcript_type "protein_coding";transcript_biotype "protein_coding";exon_number "6";gene_id "XLOC_027119";gene_name "PMPCB";class_code "j";oId "ESC_Stem.Cell.Line_00336884";is.last "FALSE";is.first "FALSE";is.singleExon "FALSE"
chr7	transdecoder	exon	103308952	103309095	.	+	.	transcript_id "DNTX_00217011";transcript_type "protein_coding";transcript_biotype "protein_coding";exon_number "7";gene_id "XLOC_027119";gene_name "PMPCB";class_code "j";oId "ESC_Stem.Cell.Line_00336884";is.last "FALSE";is.first "FALSE";is.singleExon "FALSE"
chr7	transdecoder	exon	103310315	103310475	.	+	.	transcript_id "DNTX_00217011";transcript_type "protein_coding";transcript_biotype "protein_coding";exon_number "8";gene_id "XLOC_027119";gene_name "PMPCB";class_code "j";oId "ESC_Stem.Cell.Line_00336884";is.last "FALSE";is.first "FALSE";is.singleExon "FALSE"
chr7	transdecoder	exon	103311643	103311728	.	+	.	transcript_id "DNTX_00217011";transcript_type "protein_coding";transcript_biotype "protein_coding";exon_number "9";gene_id "XLOC_027119";gene_name "PMPCB";class_code "j";oId "ESC_Stem.Cell.Line_00336884";is.last "FALSE";is.first "FALSE";is.singleExon "FALSE"
chr7	transdecoder	exon	103311808	103311896	.	+	.	transcript_id "DNTX_00217011";transcript_type "protein_coding";transcript_biotype "protein_coding";exon_number "10";gene_id "XLOC_027119";gene_name "PMPCB";class_code "j";oId "ESC_Stem.Cell.Line_00336884";is.last "FALSE";is.first "FALSE";is.singleExon "FALSE"
chr7	transdecoder	exon	103312056	103312131	.	+	.	transcript_id "DNTX_00217011";transcript_type "protein_coding";transcript_biotype "protein_coding";exon_number "11";gene_id "XLOC_027119";gene_name "PMPCB";class_code "j";oId "ESC_Stem.Cell.Line_00336884";is.last "FALSE";is.first "FALSE";is.singleExon "FALSE"
chr7	transdecoder	exon	103312207	103312325	.	+	.	transcript_id "DNTX_00217011";transcript_type "protein_coding";transcript_biotype "protein_coding";exon_number "12";gene_id "XLOC_027119";gene_name "PMPCB";class_code "j";oId "ESC_Stem.Cell.Line_00336884";is.last "TRUE";novel_exon_id "nvl_exon181957";novel_exon_type "novel_TES";is.first "FALSE";is.singleExon "FALSE"
chr7	transdecoder	five_prime_UTR	103296926	103297459	.	+	.	transcript_id "DNTX_00217011";transcript_type "protein_coding";transcript_biotype "protein_coding";gene_id "XLOC_027119";gene_name "PMPCB";class_code "j";oId "ESC_Stem.Cell.Line_00336884";is.last "FALSE";is.first "FALSE";is.singleExon "FALSE"
chr7	transdecoder	start_codon	103297460	103297462	.	+	0	transcript_id "DNTX_00217011";transcript_type "protein_coding";transcript_biotype "protein_coding";gene_id "XLOC_027119";gene_name "PMPCB";class_code "j";oId "ESC_Stem.Cell.Line_00336884";is.last "FALSE";is.first "FALSE";is.singleExon "FALSE"
chr7	transdecoder	CDS	103297460	103297558	.	+	0	transcript_id "DNTX_00217011";transcript_type "protein_coding";transcript_biotype "protein_coding";gene_id "XLOC_027119";gene_name "PMPCB";class_code "j";oId "ESC_Stem.Cell.Line_00336884";is.last "FALSE";is.first "FALSE";is.singleExon "FALSE"
chr7	transdecoder	CDS	103298568	103298708	.	+	0	transcript_id "DNTX_00217011";transcript_type "protein_coding";transcript_biotype "protein_coding";gene_id "XLOC_027119";gene_name "PMPCB";class_code "j";oId "ESC_Stem.Cell.Line_00336884";is.last "FALSE";is.first "FALSE";is.singleExon "FALSE"
chr7	transdecoder	CDS	103299443	103299529	.	+	0	transcript_id "DNTX_00217011";transcript_type "protein_coding";transcript_biotype "protein_coding";gene_id "XLOC_027119";gene_name "PMPCB";class_code "j";oId "ESC_Stem.Cell.Line_00336884";is.last "FALSE";is.first "FALSE";is.singleExon "FALSE"
chr7	transdecoder	CDS	103300178	103300307	.	+	0	transcript_id "DNTX_00217011";transcript_type "protein_coding";transcript_biotype "protein_coding";gene_id "XLOC_027119";gene_name "PMPCB";class_code "j";oId "ESC_Stem.Cell.Line_00336884";is.last "FALSE";is.first "FALSE";is.singleExon "FALSE"
chr7	transdecoder	CDS	103303842	103304040	.	+	2	transcript_id "DNTX_00217011";transcript_type "protein_coding";transcript_biotype "protein_coding";gene_id "XLOC_027119";gene_name "PMPCB";class_code "j";oId "ESC_Stem.Cell.Line_00336884";is.last "FALSE";is.first "FALSE";is.singleExon "FALSE"
chr7	transdecoder	CDS	103304411	103304490	.	+	1	transcript_id "DNTX_00217011";transcript_type "protein_coding";transcript_biotype "protein_coding";gene_id "XLOC_027119";gene_name "PMPCB";class_code "j";oId "ESC_Stem.Cell.Line_00336884";is.last "FALSE";is.first "FALSE";is.singleExon "FALSE"
chr7	transdecoder	CDS	103308952	103308965	.	+	2	transcript_id "DNTX_00217011";transcript_type "protein_coding";transcript_biotype "protein_coding";gene_id "XLOC_027119";gene_name "PMPCB";class_code "j";oId "ESC_Stem.Cell.Line_00336884";is.last "FALSE";is.first "FALSE";is.singleExon "FALSE"
chr7	transdecoder	stop_codon	103308966	103308968	.	+	0	transcript_id "DNTX_00217011";transcript_type "protein_coding";transcript_biotype "protein_coding";gene_id "XLOC_027119";gene_name "PMPCB";class_code "j";oId "ESC_Stem.Cell.Line_00336884";is.last "FALSE";is.first "FALSE";is.singleExon "FALSE"
chr7	transdecoder	three_prime_UTR	103308969	103309095	.	+	.	transcript_id "DNTX_00217011";transcript_type "protein_coding";transcript_biotype "protein_coding";gene_id "XLOC_027119";gene_name "PMPCB";class_code "j";oId "ESC_Stem.Cell.Line_00336884";is.last "FALSE";is.first "FALSE";is.singleExon "FALSE"
chr7	transdecoder	three_prime_UTR	103310315	103310475	.	+	.	transcript_id "DNTX_00217011";transcript_type "protein_coding";transcript_biotype "protein_coding";gene_id "XLOC_027119";gene_name "PMPCB";class_code "j";oId "ESC_Stem.Cell.Line_00336884";is.last "FALSE";is.first "FALSE";is.singleExon "FALSE"
chr7	transdecoder	three_prime_UTR	103311643	103311728	.	+	.	transcript_id "DNTX_00217011";transcript_type "protein_coding";transcript_biotype "protein_coding";gene_id "XLOC_027119";gene_name "PMPCB";class_code "j";oId "ESC_Stem.Cell.Line_00336884";is.last "FALSE";is.first "FALSE";is.singleExon "FALSE"
chr7	transdecoder	three_prime_UTR	103311808	103311896	.	+	.	transcript_id "DNTX_00217011";transcript_type "protein_coding";transcript_biotype "protein_coding";gene_id "XLOC_027119";gene_name "PMPCB";class_code "j";oId "ESC_Stem.Cell.Line_00336884";is.last "FALSE";is.first "FALSE";is.singleExon "FALSE"
chr7	transdecoder	three_prime_UTR	103312056	103312131	.	+	.	transcript_id "DNTX_00217011";transcript_type "protein_coding";transcript_biotype "protein_coding";gene_id "XLOC_027119";gene_name "PMPCB";class_code "j";oId "ESC_Stem.Cell.Line_00336884";is.last "FALSE";is.first "FALSE";is.singleExon "FALSE"
chr7	transdecoder	three_prime_UTR	103312207	103312325	.	+	.	transcript_id "DNTX_00217011";transcript_type "protein_coding";transcript_biotype "protein_coding";gene_id "XLOC_027119";gene_name "PMPCB";class_code "j";oId "ESC_Stem.Cell.Line_00336884";is.last "TRUE";novel_exon_id "nvl_exon181957";novel_exon_type "novel_TES";is.first "FALSE";is.singleExon "FALSE"
chr7	transdecoder	transcript	103297146	103312351	.	+	.	transcript_id "DNTX_00218666";transcript_type "protein_coding";transcript_biotype "protein_coding";gene_id "XLOC_027119";gene_name "PMPCB";class_code "j";oId "Brain-Cerebellum_00374080";is.last "FALSE";is.first "FALSE";is.singleExon "FALSE"
chr7	transdecoder	exon	103297146	103297558	.	+	.	transcript_id "DNTX_00218666";transcript_type "protein_coding";transcript_biotype "protein_coding";exon_number "1";gene_id "XLOC_027119";gene_name "PMPCB";class_code "j";oId "Brain-Cerebellum_00374080";is.last "FALSE";novel_exon_id "nvl_exon181958";novel_exon_type "novel_TSS";is.first "TRUE";is.singleExon "FALSE"
chr7	transdecoder	exon	103298568	103298708	.	+	.	transcript_id "DNTX_00218666";transcript_type "protein_coding";transcript_biotype "protein_coding";exon_number "2";gene_id "XLOC_027119";gene_name "PMPCB";class_code "j";oId "Brain-Cerebellum_00374080";is.last "FALSE";is.first "FALSE";is.singleExon "FALSE"
chr7	transdecoder	exon	103299443	103299529	.	+	.	transcript_id "DNTX_00218666";transcript_type "protein_coding";transcript_biotype "protein_coding";exon_number "3";gene_id "XLOC_027119";gene_name "PMPCB";class_code "j";oId "Brain-Cerebellum_00374080";is.last "FALSE";is.first "FALSE";is.singleExon "FALSE"
chr7	transdecoder	exon	103300178	103300307	.	+	.	transcript_id "DNTX_00218666";transcript_type "protein_coding";transcript_biotype "protein_coding";exon_number "4";gene_id "XLOC_027119";gene_name "PMPCB";class_code "j";oId "Brain-Cerebellum_00374080";is.last "FALSE";is.first "FALSE";is.singleExon "FALSE"
chr7	transdecoder	exon	103303842	103304040	.	+	.	transcript_id "DNTX_00218666";transcript_type "protein_coding";transcript_biotype "protein_coding";exon_number "5";gene_id "XLOC_027119";gene_name "PMPCB";class_code "j";oId "Brain-Cerebellum_00374080";is.last "FALSE";is.first "FALSE";is.singleExon "FALSE"
chr7	transdecoder	exon	103304411	103304490	.	+	.	transcript_id "DNTX_00218666";transcript_type "protein_coding";transcript_biotype "protein_coding";exon_number "6";gene_id "XLOC_027119";gene_name "PMPCB";class_code "j";oId "Brain-Cerebellum_00374080";is.last "FALSE";is.first "FALSE";is.singleExon "FALSE"
chr7	transdecoder	exon	103308952	103309095	.	+	.	transcript_id "DNTX_00218666";transcript_type "protein_coding";transcript_biotype "protein_coding";exon_number "7";gene_id "XLOC_027119";gene_name "PMPCB";class_code "j";oId "Brain-Cerebellum_00374080";is.last "FALSE";is.first "FALSE";is.singleExon "FALSE"
chr7	transdecoder	exon	103310315	103310475	.	+	.	transcript_id "DNTX_00218666";transcript_type "protein_coding";transcript_biotype "protein_coding";exon_number "8";gene_id "XLOC_027119";gene_name "PMPCB";class_code "j";oId "Brain-Cerebellum_00374080";is.last "FALSE";is.first "FALSE";is.singleExon "FALSE"
chr7	transdecoder	exon	103311643	103311728	.	+	.	transcript_id "DNTX_00218666";transcript_type "protein_coding";transcript_biotype "protein_coding";exon_number "9";gene_id "XLOC_027119";gene_name "PMPCB";class_code "j";oId "Brain-Cerebellum_00374080";is.last "FALSE";is.first "FALSE";is.singleExon "FALSE"
chr7	transdecoder	exon	103311808	103311896	.	+	.	transcript_id "DNTX_00218666";transcript_type "protein_coding";transcript_biotype "protein_coding";exon_number "10";gene_id "XLOC_027119";gene_name "PMPCB";class_code "j";oId "Brain-Cerebellum_00374080";is.last "FALSE";is.first "FALSE";is.singleExon "FALSE"
chr7	transdecoder	exon	103312056	103312351	.	+	.	transcript_id "DNTX_00218666";transcript_type "protein_coding";transcript_biotype "protein_coding";exon_number "11";gene_id "XLOC_027119";gene_name "PMPCB";class_code "j";oId "Brain-Cerebellum_00374080";is.last "TRUE";is.first "FALSE";is.singleExon "FALSE"
chr7	transdecoder	five_prime_UTR	103297146	103297459	.	+	.	transcript_id "DNTX_00218666";transcript_type "protein_coding";transcript_biotype "protein_coding";gene_id "XLOC_027119";gene_name "PMPCB";class_code "j";oId "Brain-Cerebellum_00374080";is.last "FALSE";is.first "FALSE";is.singleExon "FALSE"
chr7	transdecoder	start_codon	103297460	103297462	.	+	0	transcript_id "DNTX_00218666";transcript_type "protein_coding";transcript_biotype "protein_coding";gene_id "XLOC_027119";gene_name "PMPCB";class_code "j";oId "Brain-Cerebellum_00374080";is.last "FALSE";is.first "FALSE";is.singleExon "FALSE"
chr7	transdecoder	CDS	103297460	103297558	.	+	0	transcript_id "DNTX_00218666";transcript_type "protein_coding";transcript_biotype "protein_coding";gene_id "XLOC_027119";gene_name "PMPCB";class_code "j";oId "Brain-Cerebellum_00374080";is.last "FALSE";is.first "FALSE";is.singleExon "FALSE"
chr7	transdecoder	CDS	103298568	103298708	.	+	0	transcript_id "DNTX_00218666";transcript_type "protein_coding";transcript_biotype "protein_coding";gene_id "XLOC_027119";gene_name "PMPCB";class_code "j";oId "Brain-Cerebellum_00374080";is.last "FALSE";is.first "FALSE";is.singleExon "FALSE"
chr7	transdecoder	CDS	103299443	103299529	.	+	0	transcript_id "DNTX_00218666";transcript_type "protein_coding";transcript_biotype "protein_coding";gene_id "XLOC_027119";gene_name "PMPCB";class_code "j";oId "Brain-Cerebellum_00374080";is.last "FALSE";is.first "FALSE";is.singleExon "FALSE"
chr7	transdecoder	CDS	103300178	103300307	.	+	0	transcript_id "DNTX_00218666";transcript_type "protein_coding";transcript_biotype "protein_coding";gene_id "XLOC_027119";gene_name "PMPCB";class_code "j";oId "Brain-Cerebellum_00374080";is.last "FALSE";is.first "FALSE";is.singleExon "FALSE"
chr7	transdecoder	CDS	103303842	103304040	.	+	2	transcript_id "DNTX_00218666";transcript_type "protein_coding";transcript_biotype "protein_coding";gene_id "XLOC_027119";gene_name "PMPCB";class_code "j";oId "Brain-Cerebellum_00374080";is.last "FALSE";is.first "FALSE";is.singleExon "FALSE"
chr7	transdecoder	CDS	103304411	103304490	.	+	1	transcript_id "DNTX_00218666";transcript_type "protein_coding";transcript_biotype "protein_coding";gene_id "XLOC_027119";gene_name "PMPCB";class_code "j";oId "Brain-Cerebellum_00374080";is.last "FALSE";is.first "FALSE";is.singleExon "FALSE"
chr7	transdecoder	CDS	103308952	103308965	.	+	2	transcript_id "DNTX_00218666";transcript_type "protein_coding";transcript_biotype "protein_coding";gene_id "XLOC_027119";gene_name "PMPCB";class_code "j";oId "Brain-Cerebellum_00374080";is.last "FALSE";is.first "FALSE";is.singleExon "FALSE"
chr7	transdecoder	stop_codon	103308966	103308968	.	+	0	transcript_id "DNTX_00218666";transcript_type "protein_coding";transcript_biotype "protein_coding";gene_id "XLOC_027119";gene_name "PMPCB";class_code "j";oId "Brain-Cerebellum_00374080";is.last "FALSE";is.first "FALSE";is.singleExon "FALSE"
chr7	transdecoder	three_prime_UTR	103308969	103309095	.	+	.	transcript_id "DNTX_00218666";transcript_type "protein_coding";transcript_biotype "protein_coding";gene_id "XLOC_027119";gene_name "PMPCB";class_code "j";oId "Brain-Cerebellum_00374080";is.last "FALSE";is.first "FALSE";is.singleExon "FALSE"
chr7	transdecoder	three_prime_UTR	103310315	103310475	.	+	.	transcript_id "DNTX_00218666";transcript_type "protein_coding";transcript_biotype "protein_coding";gene_id "XLOC_027119";gene_name "PMPCB";class_code "j";oId "Brain-Cerebellum_00374080";is.last "FALSE";is.first "FALSE";is.singleExon "FALSE"
chr7	transdecoder	three_prime_UTR	103311643	103311728	.	+	.	transcript_id "DNTX_00218666";transcript_type "protein_coding";transcript_biotype "protein_coding";gene_id "XLOC_027119";gene_name "PMPCB";class_code "j";oId "Brain-Cerebellum_00374080";is.last "FALSE";is.first "FALSE";is.singleExon "FALSE"
chr7	transdecoder	three_prime_UTR	103311808	103311896	.	+	.	transcript_id "DNTX_00218666";transcript_type "protein_coding";transcript_biotype "protein_coding";gene_id "XLOC_027119";gene_name "PMPCB";class_code "j";oId "Brain-Cerebellum_00374080";is.last "FALSE";is.first "FALSE";is.singleExon "FALSE"
chr7	transdecoder	three_prime_UTR	103312056	103312351	.	+	.	transcript_id "DNTX_00218666";transcript_type "protein_coding";transcript_biotype "protein_coding";gene_id "XLOC_027119";gene_name "PMPCB";class_code "j";oId "Brain-Cerebellum_00374080";is.last "TRUE";is.first "FALSE";is.singleExon "FALSE"
chr7	transdecoder	transcript	103297422	103313235	.	+	.	transcript_id "DNTX_00215577";transcript_type "protein_coding";transcript_biotype "protein_coding";gene_id "XLOC_027119";gene_name "PMPCB";class_code "=";oId "Pancreas_00314680";is.last "FALSE";is.first "FALSE";is.singleExon "FALSE"
chr7	transdecoder	exon	103297422	103297558	.	+	.	transcript_id "DNTX_00215577";transcript_type "protein_coding";transcript_biotype "protein_coding";exon_number "1";gene_id "XLOC_027119";gene_name "PMPCB";class_code "=";oId "Pancreas_00314680";is.last "FALSE";is.first "TRUE";is.singleExon "FALSE"
chr7	transdecoder	exon	103298568	103298708	.	+	.	transcript_id "DNTX_00215577";transcript_type "protein_coding";transcript_biotype "protein_coding";exon_number "2";gene_id "XLOC_027119";gene_name "PMPCB";class_code "=";oId "Pancreas_00314680";is.last "FALSE";is.first "FALSE";is.singleExon "FALSE"
chr7	transdecoder	exon	103299443	103299529	.	+	.	transcript_id "DNTX_00215577";transcript_type "protein_coding";transcript_biotype "protein_coding";exon_number "3";gene_id "XLOC_027119";gene_name "PMPCB";class_code "=";oId "Pancreas_00314680";is.last "FALSE";is.first "FALSE";is.singleExon "FALSE"
chr7	transdecoder	exon	103300178	103300307	.	+	.	transcript_id "DNTX_00215577";transcript_type "protein_coding";transcript_biotype "protein_coding";exon_number "4";gene_id "XLOC_027119";gene_name "PMPCB";class_code "=";oId "Pancreas_00314680";is.last "FALSE";is.first "FALSE";is.singleExon "FALSE"
chr7	transdecoder	exon	103303842	103304040	.	+	.	transcript_id "DNTX_00215577";transcript_type "protein_coding";transcript_biotype "protein_coding";exon_number "5";gene_id "XLOC_027119";gene_name "PMPCB";class_code "=";oId "Pancreas_00314680";is.last "FALSE";is.first "FALSE";is.singleExon "FALSE"
chr7	transdecoder	exon	103304411	103304490	.	+	.	transcript_id "DNTX_00215577";transcript_type "protein_coding";transcript_biotype "protein_coding";exon_number "6";gene_id "XLOC_027119";gene_name "PMPCB";class_code "=";oId "Pancreas_00314680";is.last "FALSE";is.first "FALSE";is.singleExon "FALSE"
chr7	transdecoder	exon	103307596	103307708	.	+	.	transcript_id "DNTX_00215577";transcript_type "protein_coding";transcript_biotype "protein_coding";exon_number "7";gene_id "XLOC_027119";gene_name "PMPCB";class_code "=";oId "Pancreas_00314680";is.last "FALSE";is.first "FALSE";is.singleExon "FALSE"
chr7	transdecoder	exon	103308952	103309095	.	+	.	transcript_id "DNTX_00215577";transcript_type "protein_coding";transcript_biotype "protein_coding";exon_number "8";gene_id "XLOC_027119";gene_name "PMPCB";class_code "=";oId "Pancreas_00314680";is.last "FALSE";is.first "FALSE";is.singleExon "FALSE"
chr7	transdecoder	exon	103310315	103310475	.	+	.	transcript_id "DNTX_00215577";transcript_type "protein_coding";transcript_biotype "protein_coding";exon_number "9";gene_id "XLOC_027119";gene_name "PMPCB";class_code "=";oId "Pancreas_00314680";is.last "FALSE";is.first "FALSE";is.singleExon "FALSE"
chr7	transdecoder	exon	103311643	103311728	.	+	.	transcript_id "DNTX_00215577";transcript_type "protein_coding";transcript_biotype "protein_coding";exon_number "10";gene_id "XLOC_027119";gene_name "PMPCB";class_code "=";oId "Pancreas_00314680";is.last "FALSE";is.first "FALSE";is.singleExon "FALSE"
chr7	transdecoder	exon	103311808	103311896	.	+	.	transcript_id "DNTX_00215577";transcript_type "protein_coding";transcript_biotype "protein_coding";exon_number "11";gene_id "XLOC_027119";gene_name "PMPCB";class_code "=";oId "Pancreas_00314680";is.last "FALSE";is.first "FALSE";is.singleExon "FALSE"
chr7	transdecoder	exon	103312056	103312131	.	+	.	transcript_id "DNTX_00215577";transcript_type "protein_coding";transcript_biotype "protein_coding";exon_number "12";gene_id "XLOC_027119";gene_name "PMPCB";class_code "=";oId "Pancreas_00314680";is.last "FALSE";is.first "FALSE";is.singleExon "FALSE"
chr7	transdecoder	exon	103312207	103313235	.	+	.	transcript_id "DNTX_00215577";transcript_type "protein_coding";transcript_biotype "protein_coding";exon_number "13";gene_id "XLOC_027119";gene_name "PMPCB";class_code "=";oId "Pancreas_00314680";is.last "TRUE";is.first "FALSE";is.singleExon "FALSE"
chr7	transdecoder	five_prime_UTR	103297422	103297459	.	+	.	transcript_id "DNTX_00215577";transcript_type "protein_coding";transcript_biotype "protein_coding";gene_id "XLOC_027119";gene_name "PMPCB";class_code "=";oId "Pancreas_00314680";is.last "FALSE";is.first "FALSE";is.singleExon "FALSE"
chr7	transdecoder	start_codon	103297460	103297462	.	+	0	transcript_id "DNTX_00215577";transcript_type "protein_coding";transcript_biotype "protein_coding";gene_id "XLOC_027119";gene_name "PMPCB";class_code "=";oId "Pancreas_00314680";is.last "FALSE";is.first "FALSE";is.singleExon "FALSE"
chr7	transdecoder	CDS	103297460	103297558	.	+	0	transcript_id "DNTX_00215577";transcript_type "protein_coding";transcript_biotype "protein_coding";gene_id "XLOC_027119";gene_name "PMPCB";class_code "=";oId "Pancreas_00314680";is.last "FALSE";is.first "FALSE";is.singleExon "FALSE"
chr7	transdecoder	CDS	103298568	103298708	.	+	0	transcript_id "DNTX_00215577";transcript_type "protein_coding";transcript_biotype "protein_coding";gene_id "XLOC_027119";gene_name "PMPCB";class_code "=";oId "Pancreas_00314680";is.last "FALSE";is.first "FALSE";is.singleExon "FALSE"
chr7	transdecoder	CDS	103299443	103299529	.	+	0	transcript_id "DNTX_00215577";transcript_type "protein_coding";transcript_biotype "protein_coding";gene_id "XLOC_027119";gene_name "PMPCB";class_code "=";oId "Pancreas_00314680";is.last "FALSE";is.first "FALSE";is.singleExon "FALSE"
chr7	transdecoder	CDS	103300178	103300307	.	+	0	transcript_id "DNTX_00215577";transcript_type "protein_coding";transcript_biotype "protein_coding";gene_id "XLOC_027119";gene_name "PMPCB";class_code "=";oId "Pancreas_00314680";is.last "FALSE";is.first "FALSE";is.singleExon "FALSE"
chr7	transdecoder	CDS	103303842	103304040	.	+	2	transcript_id "DNTX_00215577";transcript_type "protein_coding";transcript_biotype "protein_coding";gene_id "XLOC_027119";gene_name "PMPCB";class_code "=";oId "Pancreas_00314680";is.last "FALSE";is.first "FALSE";is.singleExon "FALSE"
chr7	transdecoder	CDS	103304411	103304490	.	+	1	transcript_id "DNTX_00215577";transcript_type "protein_coding";transcript_biotype "protein_coding";gene_id "XLOC_027119";gene_name "PMPCB";class_code "=";oId "Pancreas_00314680";is.last "FALSE";is.first "FALSE";is.singleExon "FALSE"
chr7	transdecoder	CDS	103307596	103307708	.	+	2	transcript_id "DNTX_00215577";transcript_type "protein_coding";transcript_biotype "protein_coding";gene_id "XLOC_027119";gene_name "PMPCB";class_code "=";oId "Pancreas_00314680";is.last "FALSE";is.first "FALSE";is.singleExon "FALSE"
chr7	transdecoder	CDS	103308952	103309095	.	+	0	transcript_id "DNTX_00215577";transcript_type "protein_coding";transcript_biotype "protein_coding";gene_id "XLOC_027119";gene_name "PMPCB";class_code "=";oId "Pancreas_00314680";is.last "FALSE";is.first "FALSE";is.singleExon "FALSE"
chr7	transdecoder	CDS	103310315	103310475	.	+	0	transcript_id "DNTX_00215577";transcript_type "protein_coding";transcript_biotype "protein_coding";gene_id "XLOC_027119";gene_name "PMPCB";class_code "=";oId "Pancreas_00314680";is.last "FALSE";is.first "FALSE";is.singleExon "FALSE"
chr7	transdecoder	CDS	103311643	103311728	.	+	1	transcript_id "DNTX_00215577";transcript_type "protein_coding";transcript_biotype "protein_coding";gene_id "XLOC_027119";gene_name "PMPCB";class_code "=";oId "Pancreas_00314680";is.last "FALSE";is.first "FALSE";is.singleExon "FALSE"
chr7	transdecoder	CDS	103311808	103311896	.	+	2	transcript_id "DNTX_00215577";transcript_type "protein_coding";transcript_biotype "protein_coding";gene_id "XLOC_027119";gene_name "PMPCB";class_code "=";oId "Pancreas_00314680";is.last "FALSE";is.first "FALSE";is.singleExon "FALSE"
chr7	transdecoder	CDS	103312056	103312131	.	+	0	transcript_id "DNTX_00215577";transcript_type "protein_coding";transcript_biotype "protein_coding";gene_id "XLOC_027119";gene_name "PMPCB";class_code "=";oId "Pancreas_00314680";is.last "FALSE";is.first "FALSE";is.singleExon "FALSE"
chr7	transdecoder	CDS	103312207	103312268	.	+	2	transcript_id "DNTX_00215577";transcript_type "protein_coding";transcript_biotype "protein_coding";gene_id "XLOC_027119";gene_name "PMPCB";class_code "=";oId "Pancreas_00314680";is.last "FALSE";is.first "FALSE";is.singleExon "FALSE"
chr7	transdecoder	stop_codon	103312269	103312271	.	+	0	transcript_id "DNTX_00215577";transcript_type "protein_coding";transcript_biotype "protein_coding";gene_id "XLOC_027119";gene_name "PMPCB";class_code "=";oId "Pancreas_00314680";is.last "FALSE";is.first "FALSE";is.singleExon "FALSE"
chr7	transdecoder	three_prime_UTR	103312272	103313235	.	+	.	transcript_id "DNTX_00215577";transcript_type "protein_coding";transcript_biotype "protein_coding";gene_id "XLOC_027119";gene_name "PMPCB";class_code "=";oId "Pancreas_00314680";is.last "FALSE";is.first "FALSE";is.singleExon "FALSE"
chr7	transdecoder	transcript	103297435	103312415	.	+	.	transcript_id "DNTX_00215578";transcript_type "protein_coding";transcript_biotype "protein_coding";gene_id "XLOC_027119";gene_name "PMPCB";class_code "=";oId "Pancreas_00314683";is.last "FALSE";is.first "FALSE";is.singleExon "FALSE"
chr7	transdecoder	exon	103297435	103297558	.	+	.	transcript_id "DNTX_00215578";transcript_type "protein_coding";transcript_biotype "protein_coding";exon_number "1";gene_id "XLOC_027119";gene_name "PMPCB";class_code "=";oId "Pancreas_00314683";is.last "FALSE";is.first "TRUE";is.singleExon "FALSE"
chr7	transdecoder	exon	103298568	103298708	.	+	.	transcript_id "DNTX_00215578";transcript_type "protein_coding";transcript_biotype "protein_coding";exon_number "2";gene_id "XLOC_027119";gene_name "PMPCB";class_code "=";oId "Pancreas_00314683";is.last "FALSE";is.first "FALSE";is.singleExon "FALSE"
chr7	transdecoder	exon	103299443	103299529	.	+	.	transcript_id "DNTX_00215578";transcript_type "protein_coding";transcript_biotype "protein_coding";exon_number "3";gene_id "XLOC_027119";gene_name "PMPCB";class_code "=";oId "Pancreas_00314683";is.last "FALSE";is.first "FALSE";is.singleExon "FALSE"
chr7	transdecoder	exon	103300178	103300307	.	+	.	transcript_id "DNTX_00215578";transcript_type "protein_coding";transcript_biotype "protein_coding";exon_number "4";gene_id "XLOC_027119";gene_name "PMPCB";class_code "=";oId "Pancreas_00314683";is.last "FALSE";is.first "FALSE";is.singleExon "FALSE"
chr7	transdecoder	exon	103303842	103304040	.	+	.	transcript_id "DNTX_00215578";transcript_type "protein_coding";transcript_biotype "protein_coding";exon_number "5";gene_id "XLOC_027119";gene_name "PMPCB";class_code "=";oId "Pancreas_00314683";is.last "FALSE";is.first "FALSE";is.singleExon "FALSE"
chr7	transdecoder	exon	103304411	103304490	.	+	.	transcript_id "DNTX_00215578";transcript_type "protein_coding";transcript_biotype "protein_coding";exon_number "6";gene_id "XLOC_027119";gene_name "PMPCB";class_code "=";oId "Pancreas_00314683";is.last "FALSE";is.first "FALSE";is.singleExon "FALSE"
chr7	transdecoder	exon	103307596	103307708	.	+	.	transcript_id "DNTX_00215578";transcript_type "protein_coding";transcript_biotype "protein_coding";exon_number "7";gene_id "XLOC_027119";gene_name "PMPCB";class_code "=";oId "Pancreas_00314683";is.last "FALSE";is.first "FALSE";is.singleExon "FALSE"
chr7	transdecoder	exon	103308952	103309095	.	+	.	transcript_id "DNTX_00215578";transcript_type "protein_coding";transcript_biotype "protein_coding";exon_number "8";gene_id "XLOC_027119";gene_name "PMPCB";class_code "=";oId "Pancreas_00314683";is.last "FALSE";is.first "FALSE";is.singleExon "FALSE"
chr7	transdecoder	exon	103310315	103310475	.	+	.	transcript_id "DNTX_00215578";transcript_type "protein_coding";transcript_biotype "protein_coding";exon_number "9";gene_id "XLOC_027119";gene_name "PMPCB";class_code "=";oId "Pancreas_00314683";is.last "FALSE";is.first "FALSE";is.singleExon "FALSE"
chr7	transdecoder	exon	103311643	103311728	.	+	.	transcript_id "DNTX_00215578";transcript_type "protein_coding";transcript_biotype "protein_coding";exon_number "10";gene_id "XLOC_027119";gene_name "PMPCB";class_code "=";oId "Pancreas_00314683";is.last "FALSE";is.first "FALSE";is.singleExon "FALSE"
chr7	transdecoder	exon	103311808	103311896	.	+	.	transcript_id "DNTX_00215578";transcript_type "protein_coding";transcript_biotype "protein_coding";exon_number "11";gene_id "XLOC_027119";gene_name "PMPCB";class_code "=";oId "Pancreas_00314683";is.last "FALSE";is.first "FALSE";is.singleExon "FALSE"
chr7	transdecoder	exon	103312056	103312415	.	+	.	transcript_id "DNTX_00215578";transcript_type "protein_coding";transcript_biotype "protein_coding";exon_number "12";gene_id "XLOC_027119";gene_name "PMPCB";class_code "=";oId "Pancreas_00314683";is.last "TRUE";is.first "FALSE";is.singleExon "FALSE"
chr7	transdecoder	five_prime_UTR	103297435	103297459	.	+	.	transcript_id "DNTX_00215578";transcript_type "protein_coding";transcript_biotype "protein_coding";gene_id "XLOC_027119";gene_name "PMPCB";class_code "=";oId "Pancreas_00314683";is.last "FALSE";is.first "FALSE";is.singleExon "FALSE"
chr7	transdecoder	start_codon	103297460	103297462	.	+	0	transcript_id "DNTX_00215578";transcript_type "protein_coding";transcript_biotype "protein_coding";gene_id "XLOC_027119";gene_name "PMPCB";class_code "=";oId "Pancreas_00314683";is.last "FALSE";is.first "FALSE";is.singleExon "FALSE"
chr7	transdecoder	CDS	103297460	103297558	.	+	0	transcript_id "DNTX_00215578";transcript_type "protein_coding";transcript_biotype "protein_coding";gene_id "XLOC_027119";gene_name "PMPCB";class_code "=";oId "Pancreas_00314683";is.last "FALSE";is.first "FALSE";is.singleExon "FALSE"
chr7	transdecoder	CDS	103298568	103298708	.	+	0	transcript_id "DNTX_00215578";transcript_type "protein_coding";transcript_biotype "protein_coding";gene_id "XLOC_027119";gene_name "PMPCB";class_code "=";oId "Pancreas_00314683";is.last "FALSE";is.first "FALSE";is.singleExon "FALSE"
chr7	transdecoder	CDS	103299443	103299529	.	+	0	transcript_id "DNTX_00215578";transcript_type "protein_coding";transcript_biotype "protein_coding";gene_id "XLOC_027119";gene_name "PMPCB";class_code "=";oId "Pancreas_00314683";is.last "FALSE";is.first "FALSE";is.singleExon "FALSE"
chr7	transdecoder	CDS	103300178	103300307	.	+	0	transcript_id "DNTX_00215578";transcript_type "protein_coding";transcript_biotype "protein_coding";gene_id "XLOC_027119";gene_name "PMPCB";class_code "=";oId "Pancreas_00314683";is.last "FALSE";is.first "FALSE";is.singleExon "FALSE"
chr7	transdecoder	CDS	103303842	103304040	.	+	2	transcript_id "DNTX_00215578";transcript_type "protein_coding";transcript_biotype "protein_coding";gene_id "XLOC_027119";gene_name "PMPCB";class_code "=";oId "Pancreas_00314683";is.last "FALSE";is.first "FALSE";is.singleExon "FALSE"
chr7	transdecoder	CDS	103304411	103304490	.	+	1	transcript_id "DNTX_00215578";transcript_type "protein_coding";transcript_biotype "protein_coding";gene_id "XLOC_027119";gene_name "PMPCB";class_code "=";oId "Pancreas_00314683";is.last "FALSE";is.first "FALSE";is.singleExon "FALSE"
chr7	transdecoder	CDS	103307596	103307708	.	+	2	transcript_id "DNTX_00215578";transcript_type "protein_coding";transcript_biotype "protein_coding";gene_id "XLOC_027119";gene_name "PMPCB";class_code "=";oId "Pancreas_00314683";is.last "FALSE";is.first "FALSE";is.singleExon "FALSE"
chr7	transdecoder	CDS	103308952	103309095	.	+	0	transcript_id "DNTX_00215578";transcript_type "protein_coding";transcript_biotype "protein_coding";gene_id "XLOC_027119";gene_name "PMPCB";class_code "=";oId "Pancreas_00314683";is.last "FALSE";is.first "FALSE";is.singleExon "FALSE"
chr7	transdecoder	CDS	103310315	103310475	.	+	0	transcript_id "DNTX_00215578";transcript_type "protein_coding";transcript_biotype "protein_coding";gene_id "XLOC_027119";gene_name "PMPCB";class_code "=";oId "Pancreas_00314683";is.last "FALSE";is.first "FALSE";is.singleExon "FALSE"
chr7	transdecoder	CDS	103311643	103311728	.	+	1	transcript_id "DNTX_00215578";transcript_type "protein_coding";transcript_biotype "protein_coding";gene_id "XLOC_027119";gene_name "PMPCB";class_code "=";oId "Pancreas_00314683";is.last "FALSE";is.first "FALSE";is.singleExon "FALSE"
chr7	transdecoder	CDS	103311808	103311896	.	+	2	transcript_id "DNTX_00215578";transcript_type "protein_coding";transcript_biotype "protein_coding";gene_id "XLOC_027119";gene_name "PMPCB";class_code "=";oId "Pancreas_00314683";is.last "FALSE";is.first "FALSE";is.singleExon "FALSE"
chr7	transdecoder	CDS	103312056	103312196	.	+	0	transcript_id "DNTX_00215578";transcript_type "protein_coding";transcript_biotype "protein_coding";gene_id "XLOC_027119";gene_name "PMPCB";class_code "=";oId "Pancreas_00314683";is.last "FALSE";is.first "FALSE";is.singleExon "FALSE"
chr7	transdecoder	stop_codon	103312197	103312199	.	+	0	transcript_id "DNTX_00215578";transcript_type "protein_coding";transcript_biotype "protein_coding";gene_id "XLOC_027119";gene_name "PMPCB";class_code "=";oId "Pancreas_00314683";is.last "FALSE";is.first "FALSE";is.singleExon "FALSE"
chr7	transdecoder	three_prime_UTR	103312200	103312415	.	+	.	transcript_id "DNTX_00215578";transcript_type "protein_coding";transcript_biotype "protein_coding";gene_id "XLOC_027119";gene_name "PMPCB";class_code "=";oId "Pancreas_00314683";is.last "FALSE";is.first "FALSE";is.singleExon "FALSE"
chr7	StringTie	transcript	103297437	103310475	.	+	.	transcript_id "DNTX_00217012";transcript_type "noncoding";transcript_biotype "noncoding";gene_id "XLOC_027119";gene_name "PMPCB";class_code "c";oId "Retina_Adult.Tissue_01188890";is.last "FALSE";is.first "FALSE";is.singleExon "FALSE"
chr7	StringTie	exon	103297437	103297558	.	+	.	transcript_id "DNTX_00217012";transcript_type "noncoding";transcript_biotype "noncoding";exon_number "1";gene_id "XLOC_027119";gene_name "PMPCB";class_code "c";oId "Retina_Adult.Tissue_01188890";is.last "FALSE";novel_exon_id "nvl_exon181959";novel_exon_type "novel_TSS";is.first "TRUE";is.singleExon "FALSE"
chr7	StringTie	exon	103298568	103298708	.	+	.	transcript_id "DNTX_00217012";transcript_type "noncoding";transcript_biotype "noncoding";exon_number "2";gene_id "XLOC_027119";gene_name "PMPCB";class_code "c";oId "Retina_Adult.Tissue_01188890";is.last "FALSE";is.first "FALSE";is.singleExon "FALSE"
chr7	StringTie	exon	103299443	103299529	.	+	.	transcript_id "DNTX_00217012";transcript_type "noncoding";transcript_biotype "noncoding";exon_number "3";gene_id "XLOC_027119";gene_name "PMPCB";class_code "c";oId "Retina_Adult.Tissue_01188890";is.last "FALSE";is.first "FALSE";is.singleExon "FALSE"
chr7	StringTie	exon	103300178	103300307	.	+	.	transcript_id "DNTX_00217012";transcript_type "noncoding";transcript_biotype "noncoding";exon_number "4";gene_id "XLOC_027119";gene_name "PMPCB";class_code "c";oId "Retina_Adult.Tissue_01188890";is.last "FALSE";is.first "FALSE";is.singleExon "FALSE"
chr7	StringTie	exon	103303842	103304040	.	+	.	transcript_id "DNTX_00217012";transcript_type "noncoding";transcript_biotype "noncoding";exon_number "5";gene_id "XLOC_027119";gene_name "PMPCB";class_code "c";oId "Retina_Adult.Tissue_01188890";is.last "FALSE";is.first "FALSE";is.singleExon "FALSE"
chr7	StringTie	exon	103304411	103304490	.	+	.	transcript_id "DNTX_00217012";transcript_type "noncoding";transcript_biotype "noncoding";exon_number "6";gene_id "XLOC_027119";gene_name "PMPCB";class_code "c";oId "Retina_Adult.Tissue_01188890";is.last "FALSE";is.first "FALSE";is.singleExon "FALSE"
chr7	StringTie	exon	103307596	103307708	.	+	.	transcript_id "DNTX_00217012";transcript_type "noncoding";transcript_biotype "noncoding";exon_number "7";gene_id "XLOC_027119";gene_name "PMPCB";class_code "c";oId "Retina_Adult.Tissue_01188890";is.last "FALSE";is.first "FALSE";is.singleExon "FALSE"
chr7	StringTie	exon	103308952	103309095	.	+	.	transcript_id "DNTX_00217012";transcript_type "noncoding";transcript_biotype "noncoding";exon_number "8";gene_id "XLOC_027119";gene_name "PMPCB";class_code "c";oId "Retina_Adult.Tissue_01188890";is.last "FALSE";is.first "FALSE";is.singleExon "FALSE"
chr7	StringTie	exon	103310315	103310475	.	+	.	transcript_id "DNTX_00217012";transcript_type "noncoding";transcript_biotype "noncoding";exon_number "9";gene_id "XLOC_027119";gene_name "PMPCB";class_code "c";oId "Retina_Adult.Tissue_01188890";is.last "TRUE";is.first "FALSE";is.singleExon "FALSE"
chr7	transdecoder	transcript	103297438	103312351	.	+	.	transcript_id "DNTX_00221319";transcript_type "protein_coding";transcript_biotype "protein_coding";gene_id "XLOC_027119";gene_name "PMPCB";class_code "j";oId "Artery-Aorta_00334681";is.last "FALSE";is.first "FALSE";is.singleExon "FALSE"
chr7	transdecoder	exon	103297438	103297953	.	+	.	transcript_id "DNTX_00221319";transcript_type "protein_coding";transcript_biotype "protein_coding";exon_number "1";gene_id "XLOC_027119";gene_name "PMPCB";class_code "j";oId "Artery-Aorta_00334681";is.last "FALSE";novel_exon_id "nvl_exon181960";novel_exon_type "novel_TSS";is.first "TRUE";is.singleExon "FALSE"
chr7	transdecoder	exon	103298568	103298708	.	+	.	transcript_id "DNTX_00221319";transcript_type "protein_coding";transcript_biotype "protein_coding";exon_number "2";gene_id "XLOC_027119";gene_name "PMPCB";class_code "j";oId "Artery-Aorta_00334681";is.last "FALSE";is.first "FALSE";is.singleExon "FALSE"
chr7	transdecoder	exon	103299443	103299529	.	+	.	transcript_id "DNTX_00221319";transcript_type "protein_coding";transcript_biotype "protein_coding";exon_number "3";gene_id "XLOC_027119";gene_name "PMPCB";class_code "j";oId "Artery-Aorta_00334681";is.last "FALSE";is.first "FALSE";is.singleExon "FALSE"
chr7	transdecoder	exon	103300178	103300307	.	+	.	transcript_id "DNTX_00221319";transcript_type "protein_coding";transcript_biotype "protein_coding";exon_number "4";gene_id "XLOC_027119";gene_name "PMPCB";class_code "j";oId "Artery-Aorta_00334681";is.last "FALSE";is.first "FALSE";is.singleExon "FALSE"
chr7	transdecoder	exon	103303842	103304040	.	+	.	transcript_id "DNTX_00221319";transcript_type "protein_coding";transcript_biotype "protein_coding";exon_number "5";gene_id "XLOC_027119";gene_name "PMPCB";class_code "j";oId "Artery-Aorta_00334681";is.last "FALSE";is.first "FALSE";is.singleExon "FALSE"
chr7	transdecoder	exon	103304411	103304490	.	+	.	transcript_id "DNTX_00221319";transcript_type "protein_coding";transcript_biotype "protein_coding";exon_number "6";gene_id "XLOC_027119";gene_name "PMPCB";class_code "j";oId "Artery-Aorta_00334681";is.last "FALSE";is.first "FALSE";is.singleExon "FALSE"
chr7	transdecoder	exon	103308952	103309095	.	+	.	transcript_id "DNTX_00221319";transcript_type "protein_coding";transcript_biotype "protein_coding";exon_number "7";gene_id "XLOC_027119";gene_name "PMPCB";class_code "j";oId "Artery-Aorta_00334681";is.last "FALSE";is.first "FALSE";is.singleExon "FALSE"
chr7	transdecoder	exon	103310315	103310475	.	+	.	transcript_id "DNTX_00221319";transcript_type "protein_coding";transcript_biotype "protein_coding";exon_number "8";gene_id "XLOC_027119";gene_name "PMPCB";class_code "j";oId "Artery-Aorta_00334681";is.last "FALSE";is.first "FALSE";is.singleExon "FALSE"
chr7	transdecoder	exon	103311643	103311728	.	+	.	transcript_id "DNTX_00221319";transcript_type "protein_coding";transcript_biotype "protein_coding";exon_number "9";gene_id "XLOC_027119";gene_name "PMPCB";class_code "j";oId "Artery-Aorta_00334681";is.last "FALSE";is.first "FALSE";is.singleExon "FALSE"
chr7	transdecoder	exon	103311808	103311896	.	+	.	transcript_id "DNTX_00221319";transcript_type "protein_coding";transcript_biotype "protein_coding";exon_number "10";gene_id "XLOC_027119";gene_name "PMPCB";class_code "j";oId "Artery-Aorta_00334681";is.last "FALSE";is.first "FALSE";is.singleExon "FALSE"
chr7	transdecoder	exon	103312056	103312351	.	+	.	transcript_id "DNTX_00221319";transcript_type "protein_coding";transcript_biotype "protein_coding";exon_number "11";gene_id "XLOC_027119";gene_name "PMPCB";class_code "j";oId "Artery-Aorta_00334681";is.last "TRUE";is.first "FALSE";is.singleExon "FALSE"
chr7	transdecoder	five_prime_UTR	103297438	103297953	.	+	.	transcript_id "DNTX_00221319";transcript_type "protein_coding";transcript_biotype "protein_coding";gene_id "XLOC_027119";gene_name "PMPCB";class_code "j";oId "Artery-Aorta_00334681";is.last "FALSE";novel_exon_id "nvl_exon181960";novel_exon_type "novel_TSS";is.first "TRUE";is.singleExon "FALSE"
chr7	transdecoder	five_prime_UTR	103298568	103298708	.	+	.	transcript_id "DNTX_00221319";transcript_type "protein_coding";transcript_biotype "protein_coding";gene_id "XLOC_027119";gene_name "PMPCB";class_code "j";oId "Artery-Aorta_00334681";is.last "FALSE";is.first "FALSE";is.singleExon "FALSE"
chr7	transdecoder	five_prime_UTR	103299443	103299517	.	+	.	transcript_id "DNTX_00221319";transcript_type "protein_coding";transcript_biotype "protein_coding";gene_id "XLOC_027119";gene_name "PMPCB";class_code "j";oId "Artery-Aorta_00334681";is.last "FALSE";is.first "FALSE";is.singleExon "FALSE"
chr7	transdecoder	start_codon	103299518	103299520	.	+	0	transcript_id "DNTX_00221319";transcript_type "protein_coding";transcript_biotype "protein_coding";gene_id "XLOC_027119";gene_name "PMPCB";class_code "j";oId "Artery-Aorta_00334681";is.last "FALSE";is.first "FALSE";is.singleExon "FALSE"
chr7	transdecoder	CDS	103299518	103299529	.	+	0	transcript_id "DNTX_00221319";transcript_type "protein_coding";transcript_biotype "protein_coding";gene_id "XLOC_027119";gene_name "PMPCB";class_code "j";oId "Artery-Aorta_00334681";is.last "FALSE";is.first "FALSE";is.singleExon "FALSE"
chr7	transdecoder	CDS	103300178	103300307	.	+	0	transcript_id "DNTX_00221319";transcript_type "protein_coding";transcript_biotype "protein_coding";gene_id "XLOC_027119";gene_name "PMPCB";class_code "j";oId "Artery-Aorta_00334681";is.last "FALSE";is.first "FALSE";is.singleExon "FALSE"
chr7	transdecoder	CDS	103303842	103304040	.	+	2	transcript_id "DNTX_00221319";transcript_type "protein_coding";transcript_biotype "protein_coding";gene_id "XLOC_027119";gene_name "PMPCB";class_code "j";oId "Artery-Aorta_00334681";is.last "FALSE";is.first "FALSE";is.singleExon "FALSE"
chr7	transdecoder	CDS	103304411	103304490	.	+	1	transcript_id "DNTX_00221319";transcript_type "protein_coding";transcript_biotype "protein_coding";gene_id "XLOC_027119";gene_name "PMPCB";class_code "j";oId "Artery-Aorta_00334681";is.last "FALSE";is.first "FALSE";is.singleExon "FALSE"
chr7	transdecoder	CDS	103308952	103308965	.	+	2	transcript_id "DNTX_00221319";transcript_type "protein_coding";transcript_biotype "protein_coding";gene_id "XLOC_027119";gene_name "PMPCB";class_code "j";oId "Artery-Aorta_00334681";is.last "FALSE";is.first "FALSE";is.singleExon "FALSE"
chr7	transdecoder	stop_codon	103308966	103308968	.	+	0	transcript_id "DNTX_00221319";transcript_type "protein_coding";transcript_biotype "protein_coding";gene_id "XLOC_027119";gene_name "PMPCB";class_code "j";oId "Artery-Aorta_00334681";is.last "FALSE";is.first "FALSE";is.singleExon "FALSE"
chr7	transdecoder	three_prime_UTR	103308969	103309095	.	+	.	transcript_id "DNTX_00221319";transcript_type "protein_coding";transcript_biotype "protein_coding";gene_id "XLOC_027119";gene_name "PMPCB";class_code "j";oId "Artery-Aorta_00334681";is.last "FALSE";is.first "FALSE";is.singleExon "FALSE"
chr7	transdecoder	three_prime_UTR	103310315	103310475	.	+	.	transcript_id "DNTX_00221319";transcript_type "protein_coding";transcript_biotype "protein_coding";gene_id "XLOC_027119";gene_name "PMPCB";class_code "j";oId "Artery-Aorta_00334681";is.last "FALSE";is.first "FALSE";is.singleExon "FALSE"
chr7	transdecoder	three_prime_UTR	103311643	103311728	.	+	.	transcript_id "DNTX_00221319";transcript_type "protein_coding";transcript_biotype "protein_coding";gene_id "XLOC_027119";gene_name "PMPCB";class_code "j";oId "Artery-Aorta_00334681";is.last "FALSE";is.first "FALSE";is.singleExon "FALSE"
chr7	transdecoder	three_prime_UTR	103311808	103311896	.	+	.	transcript_id "DNTX_00221319";transcript_type "protein_coding";transcript_biotype "protein_coding";gene_id "XLOC_027119";gene_name "PMPCB";class_code "j";oId "Artery-Aorta_00334681";is.last "FALSE";is.first "FALSE";is.singleExon "FALSE"
chr7	transdecoder	three_prime_UTR	103312056	103312351	.	+	.	transcript_id "DNTX_00221319";transcript_type "protein_coding";transcript_biotype "protein_coding";gene_id "XLOC_027119";gene_name "PMPCB";class_code "j";oId "Artery-Aorta_00334681";is.last "TRUE";is.first "FALSE";is.singleExon "FALSE"
chr7	transdecoder	transcript	103297443	103312351	.	+	.	transcript_id "DNTX_00222545";transcript_type "protein_coding";transcript_biotype "protein_coding";gene_id "XLOC_027119";gene_name "PMPCB";class_code "j";oId "Skin-SunExposedLowerleg_00357520";is.last "FALSE";is.first "FALSE";is.singleExon "FALSE"
chr7	transdecoder	exon	103297443	103297953	.	+	.	transcript_id "DNTX_00222545";transcript_type "protein_coding";transcript_biotype "protein_coding";exon_number "1";gene_id "XLOC_027119";gene_name "PMPCB";class_code "j";oId "Skin-SunExposedLowerleg_00357520";is.last "FALSE";novel_exon_id "nvl_exon181961";novel_exon_type "novel_TSS";is.first "TRUE";is.singleExon "FALSE"
chr7	transdecoder	exon	103298568	103298708	.	+	.	transcript_id "DNTX_00222545";transcript_type "protein_coding";transcript_biotype "protein_coding";exon_number "2";gene_id "XLOC_027119";gene_name "PMPCB";class_code "j";oId "Skin-SunExposedLowerleg_00357520";is.last "FALSE";is.first "FALSE";is.singleExon "FALSE"
chr7	transdecoder	exon	103299443	103299529	.	+	.	transcript_id "DNTX_00222545";transcript_type "protein_coding";transcript_biotype "protein_coding";exon_number "3";gene_id "XLOC_027119";gene_name "PMPCB";class_code "j";oId "Skin-SunExposedLowerleg_00357520";is.last "FALSE";is.first "FALSE";is.singleExon "FALSE"
chr7	transdecoder	exon	103300178	103300307	.	+	.	transcript_id "DNTX_00222545";transcript_type "protein_coding";transcript_biotype "protein_coding";exon_number "4";gene_id "XLOC_027119";gene_name "PMPCB";class_code "j";oId "Skin-SunExposedLowerleg_00357520";is.last "FALSE";is.first "FALSE";is.singleExon "FALSE"
chr7	transdecoder	exon	103303842	103304040	.	+	.	transcript_id "DNTX_00222545";transcript_type "protein_coding";transcript_biotype "protein_coding";exon_number "5";gene_id "XLOC_027119";gene_name "PMPCB";class_code "j";oId "Skin-SunExposedLowerleg_00357520";is.last "FALSE";is.first "FALSE";is.singleExon "FALSE"
chr7	transdecoder	exon	103304411	103304490	.	+	.	transcript_id "DNTX_00222545";transcript_type "protein_coding";transcript_biotype "protein_coding";exon_number "6";gene_id "XLOC_027119";gene_name "PMPCB";class_code "j";oId "Skin-SunExposedLowerleg_00357520";is.last "FALSE";is.first "FALSE";is.singleExon "FALSE"
chr7	transdecoder	exon	103307596	103307708	.	+	.	transcript_id "DNTX_00222545";transcript_type "protein_coding";transcript_biotype "protein_coding";exon_number "7";gene_id "XLOC_027119";gene_name "PMPCB";class_code "j";oId "Skin-SunExposedLowerleg_00357520";is.last "FALSE";is.first "FALSE";is.singleExon "FALSE"
chr7	transdecoder	exon	103308952	103309095	.	+	.	transcript_id "DNTX_00222545";transcript_type "protein_coding";transcript_biotype "protein_coding";exon_number "8";gene_id "XLOC_027119";gene_name "PMPCB";class_code "j";oId "Skin-SunExposedLowerleg_00357520";is.last "FALSE";is.first "FALSE";is.singleExon "FALSE"
chr7	transdecoder	exon	103310315	103310475	.	+	.	transcript_id "DNTX_00222545";transcript_type "protein_coding";transcript_biotype "protein_coding";exon_number "9";gene_id "XLOC_027119";gene_name "PMPCB";class_code "j";oId "Skin-SunExposedLowerleg_00357520";is.last "FALSE";is.first "FALSE";is.singleExon "FALSE"
chr7	transdecoder	exon	103311643	103311728	.	+	.	transcript_id "DNTX_00222545";transcript_type "protein_coding";transcript_biotype "protein_coding";exon_number "10";gene_id "XLOC_027119";gene_name "PMPCB";class_code "j";oId "Skin-SunExposedLowerleg_00357520";is.last "FALSE";is.first "FALSE";is.singleExon "FALSE"
chr7	transdecoder	exon	103311808	103311896	.	+	.	transcript_id "DNTX_00222545";transcript_type "protein_coding";transcript_biotype "protein_coding";exon_number "11";gene_id "XLOC_027119";gene_name "PMPCB";class_code "j";oId "Skin-SunExposedLowerleg_00357520";is.last "FALSE";is.first "FALSE";is.singleExon "FALSE"
chr7	transdecoder	exon	103312056	103312131	.	+	.	transcript_id "DNTX_00222545";transcript_type "protein_coding";transcript_biotype "protein_coding";exon_number "12";gene_id "XLOC_027119";gene_name "PMPCB";class_code "j";oId "Skin-SunExposedLowerleg_00357520";is.last "FALSE";is.first "FALSE";is.singleExon "FALSE"
chr7	transdecoder	exon	103312207	103312351	.	+	.	transcript_id "DNTX_00222545";transcript_type "protein_coding";transcript_biotype "protein_coding";exon_number "13";gene_id "XLOC_027119";gene_name "PMPCB";class_code "j";oId "Skin-SunExposedLowerleg_00357520";is.last "TRUE";novel_exon_id "nvl_exon181949";novel_exon_type "RI";is.first "FALSE";is.singleExon "FALSE"
chr7	transdecoder	five_prime_UTR	103297443	103297953	.	+	.	transcript_id "DNTX_00222545";transcript_type "protein_coding";transcript_biotype "protein_coding";gene_id "XLOC_027119";gene_name "PMPCB";class_code "j";oId "Skin-SunExposedLowerleg_00357520";is.last "FALSE";novel_exon_id "nvl_exon181961";novel_exon_type "novel_TSS";is.first "TRUE";is.singleExon "FALSE"
chr7	transdecoder	five_prime_UTR	103298568	103298708	.	+	.	transcript_id "DNTX_00222545";transcript_type "protein_coding";transcript_biotype "protein_coding";gene_id "XLOC_027119";gene_name "PMPCB";class_code "j";oId "Skin-SunExposedLowerleg_00357520";is.last "FALSE";is.first "FALSE";is.singleExon "FALSE"
chr7	transdecoder	five_prime_UTR	103299443	103299517	.	+	.	transcript_id "DNTX_00222545";transcript_type "protein_coding";transcript_biotype "protein_coding";gene_id "XLOC_027119";gene_name "PMPCB";class_code "j";oId "Skin-SunExposedLowerleg_00357520";is.last "FALSE";is.first "FALSE";is.singleExon "FALSE"
chr7	transdecoder	start_codon	103299518	103299520	.	+	0	transcript_id "DNTX_00222545";transcript_type "protein_coding";transcript_biotype "protein_coding";gene_id "XLOC_027119";gene_name "PMPCB";class_code "j";oId "Skin-SunExposedLowerleg_00357520";is.last "FALSE";is.first "FALSE";is.singleExon "FALSE"
chr7	transdecoder	CDS	103299518	103299529	.	+	0	transcript_id "DNTX_00222545";transcript_type "protein_coding";transcript_biotype "protein_coding";gene_id "XLOC_027119";gene_name "PMPCB";class_code "j";oId "Skin-SunExposedLowerleg_00357520";is.last "FALSE";is.first "FALSE";is.singleExon "FALSE"
chr7	transdecoder	CDS	103300178	103300307	.	+	0	transcript_id "DNTX_00222545";transcript_type "protein_coding";transcript_biotype "protein_coding";gene_id "XLOC_027119";gene_name "PMPCB";class_code "j";oId "Skin-SunExposedLowerleg_00357520";is.last "FALSE";is.first "FALSE";is.singleExon "FALSE"
chr7	transdecoder	CDS	103303842	103304040	.	+	2	transcript_id "DNTX_00222545";transcript_type "protein_coding";transcript_biotype "protein_coding";gene_id "XLOC_027119";gene_name "PMPCB";class_code "j";oId "Skin-SunExposedLowerleg_00357520";is.last "FALSE";is.first "FALSE";is.singleExon "FALSE"
chr7	transdecoder	CDS	103304411	103304490	.	+	1	transcript_id "DNTX_00222545";transcript_type "protein_coding";transcript_biotype "protein_coding";gene_id "XLOC_027119";gene_name "PMPCB";class_code "j";oId "Skin-SunExposedLowerleg_00357520";is.last "FALSE";is.first "FALSE";is.singleExon "FALSE"
chr7	transdecoder	CDS	103307596	103307708	.	+	2	transcript_id "DNTX_00222545";transcript_type "protein_coding";transcript_biotype "protein_coding";gene_id "XLOC_027119";gene_name "PMPCB";class_code "j";oId "Skin-SunExposedLowerleg_00357520";is.last "FALSE";is.first "FALSE";is.singleExon "FALSE"
chr7	transdecoder	CDS	103308952	103309095	.	+	0	transcript_id "DNTX_00222545";transcript_type "protein_coding";transcript_biotype "protein_coding";gene_id "XLOC_027119";gene_name "PMPCB";class_code "j";oId "Skin-SunExposedLowerleg_00357520";is.last "FALSE";is.first "FALSE";is.singleExon "FALSE"
chr7	transdecoder	CDS	103310315	103310475	.	+	0	transcript_id "DNTX_00222545";transcript_type "protein_coding";transcript_biotype "protein_coding";gene_id "XLOC_027119";gene_name "PMPCB";class_code "j";oId "Skin-SunExposedLowerleg_00357520";is.last "FALSE";is.first "FALSE";is.singleExon "FALSE"
chr7	transdecoder	CDS	103311643	103311728	.	+	1	transcript_id "DNTX_00222545";transcript_type "protein_coding";transcript_biotype "protein_coding";gene_id "XLOC_027119";gene_name "PMPCB";class_code "j";oId "Skin-SunExposedLowerleg_00357520";is.last "FALSE";is.first "FALSE";is.singleExon "FALSE"
chr7	transdecoder	CDS	103311808	103311896	.	+	2	transcript_id "DNTX_00222545";transcript_type "protein_coding";transcript_biotype "protein_coding";gene_id "XLOC_027119";gene_name "PMPCB";class_code "j";oId "Skin-SunExposedLowerleg_00357520";is.last "FALSE";is.first "FALSE";is.singleExon "FALSE"
chr7	transdecoder	CDS	103312056	103312131	.	+	0	transcript_id "DNTX_00222545";transcript_type "protein_coding";transcript_biotype "protein_coding";gene_id "XLOC_027119";gene_name "PMPCB";class_code "j";oId "Skin-SunExposedLowerleg_00357520";is.last "FALSE";is.first "FALSE";is.singleExon "FALSE"
chr7	transdecoder	CDS	103312207	103312268	.	+	2	transcript_id "DNTX_00222545";transcript_type "protein_coding";transcript_biotype "protein_coding";gene_id "XLOC_027119";gene_name "PMPCB";class_code "j";oId "Skin-SunExposedLowerleg_00357520";is.last "FALSE";is.first "FALSE";is.singleExon "FALSE"
chr7	transdecoder	stop_codon	103312269	103312271	.	+	0	transcript_id "DNTX_00222545";transcript_type "protein_coding";transcript_biotype "protein_coding";gene_id "XLOC_027119";gene_name "PMPCB";class_code "j";oId "Skin-SunExposedLowerleg_00357520";is.last "FALSE";is.first "FALSE";is.singleExon "FALSE"
chr7	transdecoder	three_prime_UTR	103312272	103312351	.	+	.	transcript_id "DNTX_00222545";transcript_type "protein_coding";transcript_biotype "protein_coding";gene_id "XLOC_027119";gene_name "PMPCB";class_code "j";oId "Skin-SunExposedLowerleg_00357520";is.last "FALSE";is.first "FALSE";is.singleExon "FALSE"
chr7	StringTie	transcript	103297448	103312351	.	+	.	transcript_id "DNTX_00224008";transcript_type "noncoding";transcript_biotype "noncoding";gene_id "XLOC_027119";gene_name "PMPCB";class_code "j";oId "Cornea_Fetal.Tissue_00142017";is.last "FALSE";is.first "FALSE";is.singleExon "FALSE"
chr7	StringTie	exon	103297448	103297558	.	+	.	transcript_id "DNTX_00224008";transcript_type "noncoding";transcript_biotype "noncoding";exon_number "1";gene_id "XLOC_027119";gene_name "PMPCB";class_code "j";oId "Cornea_Fetal.Tissue_00142017";is.last "FALSE";novel_exon_id "nvl_exon181962";novel_exon_type "novel_TSS";is.first "TRUE";is.singleExon "FALSE"
chr7	StringTie	exon	103298568	103298708	.	+	.	transcript_id "DNTX_00224008";transcript_type "noncoding";transcript_biotype "noncoding";exon_number "2";gene_id "XLOC_027119";gene_name "PMPCB";class_code "j";oId "Cornea_Fetal.Tissue_00142017";is.last "FALSE";is.first "FALSE";is.singleExon "FALSE"
chr7	StringTie	exon	103299443	103299529	.	+	.	transcript_id "DNTX_00224008";transcript_type "noncoding";transcript_biotype "noncoding";exon_number "3";gene_id "XLOC_027119";gene_name "PMPCB";class_code "j";oId "Cornea_Fetal.Tissue_00142017";is.last "FALSE";is.first "FALSE";is.singleExon "FALSE"
chr7	StringTie	exon	103300178	103300307	.	+	.	transcript_id "DNTX_00224008";transcript_type "noncoding";transcript_biotype "noncoding";exon_number "4";gene_id "XLOC_027119";gene_name "PMPCB";class_code "j";oId "Cornea_Fetal.Tissue_00142017";is.last "FALSE";is.first "FALSE";is.singleExon "FALSE"
chr7	StringTie	exon	103303842	103304040	.	+	.	transcript_id "DNTX_00224008";transcript_type "noncoding";transcript_biotype "noncoding";exon_number "5";gene_id "XLOC_027119";gene_name "PMPCB";class_code "j";oId "Cornea_Fetal.Tissue_00142017";is.last "FALSE";is.first "FALSE";is.singleExon "FALSE"
chr7	StringTie	exon	103304411	103304490	.	+	.	transcript_id "DNTX_00224008";transcript_type "noncoding";transcript_biotype "noncoding";exon_number "6";gene_id "XLOC_027119";gene_name "PMPCB";class_code "j";oId "Cornea_Fetal.Tissue_00142017";is.last "FALSE";is.first "FALSE";is.singleExon "FALSE"
chr7	StringTie	exon	103308952	103309095	.	+	.	transcript_id "DNTX_00224008";transcript_type "noncoding";transcript_biotype "noncoding";exon_number "7";gene_id "XLOC_027119";gene_name "PMPCB";class_code "j";oId "Cornea_Fetal.Tissue_00142017";is.last "FALSE";is.first "FALSE";is.singleExon "FALSE"
chr7	StringTie	exon	103310315	103310475	.	+	.	transcript_id "DNTX_00224008";transcript_type "noncoding";transcript_biotype "noncoding";exon_number "8";gene_id "XLOC_027119";gene_name "PMPCB";class_code "j";oId "Cornea_Fetal.Tissue_00142017";is.last "FALSE";is.first "FALSE";is.singleExon "FALSE"
chr7	StringTie	exon	103311643	103311728	.	+	.	transcript_id "DNTX_00224008";transcript_type "noncoding";transcript_biotype "noncoding";exon_number "9";gene_id "XLOC_027119";gene_name "PMPCB";class_code "j";oId "Cornea_Fetal.Tissue_00142017";is.last "FALSE";is.first "FALSE";is.singleExon "FALSE"
chr7	StringTie	exon	103311808	103311896	.	+	.	transcript_id "DNTX_00224008";transcript_type "noncoding";transcript_biotype "noncoding";exon_number "10";gene_id "XLOC_027119";gene_name "PMPCB";class_code "j";oId "Cornea_Fetal.Tissue_00142017";is.last "FALSE";is.first "FALSE";is.singleExon "FALSE"
chr7	StringTie	exon	103312056	103312127	.	+	.	transcript_id "DNTX_00224008";transcript_type "noncoding";transcript_biotype "noncoding";exon_number "11";gene_id "XLOC_027119";gene_name "PMPCB";class_code "j";oId "Cornea_Fetal.Tissue_00142017";is.last "FALSE";novel_exon_id "nvl_exon181963";novel_exon_type "A3SS";is.first "FALSE";is.singleExon "FALSE"
chr7	StringTie	exon	103312207	103312351	.	+	.	transcript_id "DNTX_00224008";transcript_type "noncoding";transcript_biotype "noncoding";exon_number "12";gene_id "XLOC_027119";gene_name "PMPCB";class_code "j";oId "Cornea_Fetal.Tissue_00142017";is.last "TRUE";novel_exon_id "nvl_exon181949";novel_exon_type "RI";is.first "FALSE";is.singleExon "FALSE"
chr7	StringTie	transcript	103297452	103310475	.	+	.	transcript_id "DNTX_00221320";transcript_type "noncoding";transcript_biotype "noncoding";gene_id "XLOC_027119";gene_name "PMPCB";class_code "j";oId "Brain-CerebellarHemisphere_00374230";is.last "FALSE";is.first "FALSE";is.singleExon "FALSE"
chr7	StringTie	exon	103297452	103297558	.	+	.	transcript_id "DNTX_00221320";transcript_type "noncoding";transcript_biotype "noncoding";exon_number "1";gene_id "XLOC_027119";gene_name "PMPCB";class_code "j";oId "Brain-CerebellarHemisphere_00374230";is.last "FALSE";novel_exon_id "nvl_exon181964";novel_exon_type "novel_TSS";is.first "TRUE";is.singleExon "FALSE"
chr7	StringTie	exon	103298568	103298708	.	+	.	transcript_id "DNTX_00221320";transcript_type "noncoding";transcript_biotype "noncoding";exon_number "2";gene_id "XLOC_027119";gene_name "PMPCB";class_code "j";oId "Brain-CerebellarHemisphere_00374230";is.last "FALSE";is.first "FALSE";is.singleExon "FALSE"
chr7	StringTie	exon	103299443	103299529	.	+	.	transcript_id "DNTX_00221320";transcript_type "noncoding";transcript_biotype "noncoding";exon_number "3";gene_id "XLOC_027119";gene_name "PMPCB";class_code "j";oId "Brain-CerebellarHemisphere_00374230";is.last "FALSE";is.first "FALSE";is.singleExon "FALSE"
chr7	StringTie	exon	103300178	103300307	.	+	.	transcript_id "DNTX_00221320";transcript_type "noncoding";transcript_biotype "noncoding";exon_number "4";gene_id "XLOC_027119";gene_name "PMPCB";class_code "j";oId "Brain-CerebellarHemisphere_00374230";is.last "FALSE";is.first "FALSE";is.singleExon "FALSE"
chr7	StringTie	exon	103303842	103304040	.	+	.	transcript_id "DNTX_00221320";transcript_type "noncoding";transcript_biotype "noncoding";exon_number "5";gene_id "XLOC_027119";gene_name "PMPCB";class_code "j";oId "Brain-CerebellarHemisphere_00374230";is.last "FALSE";is.first "FALSE";is.singleExon "FALSE"
chr7	StringTie	exon	103304411	103304490	.	+	.	transcript_id "DNTX_00221320";transcript_type "noncoding";transcript_biotype "noncoding";exon_number "6";gene_id "XLOC_027119";gene_name "PMPCB";class_code "j";oId "Brain-CerebellarHemisphere_00374230";is.last "FALSE";is.first "FALSE";is.singleExon "FALSE"
chr7	StringTie	exon	103308952	103309095	.	+	.	transcript_id "DNTX_00221320";transcript_type "noncoding";transcript_biotype "noncoding";exon_number "7";gene_id "XLOC_027119";gene_name "PMPCB";class_code "j";oId "Brain-CerebellarHemisphere_00374230";is.last "FALSE";is.first "FALSE";is.singleExon "FALSE"
chr7	StringTie	exon	103310315	103310475	.	+	.	transcript_id "DNTX_00221320";transcript_type "noncoding";transcript_biotype "noncoding";exon_number "8";gene_id "XLOC_027119";gene_name "PMPCB";class_code "j";oId "Brain-CerebellarHemisphere_00374230";is.last "TRUE";is.first "FALSE";is.singleExon "FALSE"
chr7	transdecoder	transcript	103297453	103312351	.	+	.	transcript_id "DNTX_00226827";transcript_type "protein_coding";transcript_biotype "protein_coding";gene_id "XLOC_027119";gene_name "PMPCB";class_code "j";oId "Retina_Fetal.Tissue_01044542";is.last "FALSE";is.first "FALSE";is.singleExon "FALSE"
chr7	transdecoder	exon	103297453	103297953	.	+	.	transcript_id "DNTX_00226827";transcript_type "protein_coding";transcript_biotype "protein_coding";exon_number "1";gene_id "XLOC_027119";gene_name "PMPCB";class_code "j";oId "Retina_Fetal.Tissue_01044542";is.last "FALSE";novel_exon_id "nvl_exon181965";novel_exon_type "RI";is.first "TRUE";is.singleExon "FALSE"
chr7	transdecoder	exon	103298568	103298708	.	+	.	transcript_id "DNTX_00226827";transcript_type "protein_coding";transcript_biotype "protein_coding";exon_number "2";gene_id "XLOC_027119";gene_name "PMPCB";class_code "j";oId "Retina_Fetal.Tissue_01044542";is.last "FALSE";is.first "FALSE";is.singleExon "FALSE"
chr7	transdecoder	exon	103299443	103299529	.	+	.	transcript_id "DNTX_00226827";transcript_type "protein_coding";transcript_biotype "protein_coding";exon_number "3";gene_id "XLOC_027119";gene_name "PMPCB";class_code "j";oId "Retina_Fetal.Tissue_01044542";is.last "FALSE";is.first "FALSE";is.singleExon "FALSE"
chr7	transdecoder	exon	103300178	103300307	.	+	.	transcript_id "DNTX_00226827";transcript_type "protein_coding";transcript_biotype "protein_coding";exon_number "4";gene_id "XLOC_027119";gene_name "PMPCB";class_code "j";oId "Retina_Fetal.Tissue_01044542";is.last "FALSE";is.first "FALSE";is.singleExon "FALSE"
chr7	transdecoder	exon	103303842	103304040	.	+	.	transcript_id "DNTX_00226827";transcript_type "protein_coding";transcript_biotype "protein_coding";exon_number "5";gene_id "XLOC_027119";gene_name "PMPCB";class_code "j";oId "Retina_Fetal.Tissue_01044542";is.last "FALSE";is.first "FALSE";is.singleExon "FALSE"
chr7	transdecoder	exon	103304411	103304490	.	+	.	transcript_id "DNTX_00226827";transcript_type "protein_coding";transcript_biotype "protein_coding";exon_number "6";gene_id "XLOC_027119";gene_name "PMPCB";class_code "j";oId "Retina_Fetal.Tissue_01044542";is.last "FALSE";is.first "FALSE";is.singleExon "FALSE"
chr7	transdecoder	exon	103308952	103309095	.	+	.	transcript_id "DNTX_00226827";transcript_type "protein_coding";transcript_biotype "protein_coding";exon_number "7";gene_id "XLOC_027119";gene_name "PMPCB";class_code "j";oId "Retina_Fetal.Tissue_01044542";is.last "FALSE";is.first "FALSE";is.singleExon "FALSE"
chr7	transdecoder	exon	103310315	103310475	.	+	.	transcript_id "DNTX_00226827";transcript_type "protein_coding";transcript_biotype "protein_coding";exon_number "8";gene_id "XLOC_027119";gene_name "PMPCB";class_code "j";oId "Retina_Fetal.Tissue_01044542";is.last "FALSE";is.first "FALSE";is.singleExon "FALSE"
chr7	transdecoder	exon	103311643	103311728	.	+	.	transcript_id "DNTX_00226827";transcript_type "protein_coding";transcript_biotype "protein_coding";exon_number "9";gene_id "XLOC_027119";gene_name "PMPCB";class_code "j";oId "Retina_Fetal.Tissue_01044542";is.last "FALSE";is.first "FALSE";is.singleExon "FALSE"
chr7	transdecoder	exon	103311808	103311896	.	+	.	transcript_id "DNTX_00226827";transcript_type "protein_coding";transcript_biotype "protein_coding";exon_number "10";gene_id "XLOC_027119";gene_name "PMPCB";class_code "j";oId "Retina_Fetal.Tissue_01044542";is.last "FALSE";is.first "FALSE";is.singleExon "FALSE"
chr7	transdecoder	exon	103312056	103312131	.	+	.	transcript_id "DNTX_00226827";transcript_type "protein_coding";transcript_biotype "protein_coding";exon_number "11";gene_id "XLOC_027119";gene_name "PMPCB";class_code "j";oId "Retina_Fetal.Tissue_01044542";is.last "FALSE";is.first "FALSE";is.singleExon "FALSE"
chr7	transdecoder	exon	103312207	103312351	.	+	.	transcript_id "DNTX_00226827";transcript_type "protein_coding";transcript_biotype "protein_coding";exon_number "12";gene_id "XLOC_027119";gene_name "PMPCB";class_code "j";oId "Retina_Fetal.Tissue_01044542";is.last "TRUE";novel_exon_id "nvl_exon181949";novel_exon_type "RI";is.first "FALSE";is.singleExon "FALSE"
chr7	transdecoder	five_prime_UTR	103297453	103297953	.	+	.	transcript_id "DNTX_00226827";transcript_type "protein_coding";transcript_biotype "protein_coding";gene_id "XLOC_027119";gene_name "PMPCB";class_code "j";oId "Retina_Fetal.Tissue_01044542";is.last "FALSE";novel_exon_id "nvl_exon181965";novel_exon_type "RI";is.first "TRUE";is.singleExon "FALSE"
chr7	transdecoder	five_prime_UTR	103298568	103298708	.	+	.	transcript_id "DNTX_00226827";transcript_type "protein_coding";transcript_biotype "protein_coding";gene_id "XLOC_027119";gene_name "PMPCB";class_code "j";oId "Retina_Fetal.Tissue_01044542";is.last "FALSE";is.first "FALSE";is.singleExon "FALSE"
chr7	transdecoder	five_prime_UTR	103299443	103299517	.	+	.	transcript_id "DNTX_00226827";transcript_type "protein_coding";transcript_biotype "protein_coding";gene_id "XLOC_027119";gene_name "PMPCB";class_code "j";oId "Retina_Fetal.Tissue_01044542";is.last "FALSE";is.first "FALSE";is.singleExon "FALSE"
chr7	transdecoder	start_codon	103299518	103299520	.	+	0	transcript_id "DNTX_00226827";transcript_type "protein_coding";transcript_biotype "protein_coding";gene_id "XLOC_027119";gene_name "PMPCB";class_code "j";oId "Retina_Fetal.Tissue_01044542";is.last "FALSE";is.first "FALSE";is.singleExon "FALSE"
chr7	transdecoder	CDS	103299518	103299529	.	+	0	transcript_id "DNTX_00226827";transcript_type "protein_coding";transcript_biotype "protein_coding";gene_id "XLOC_027119";gene_name "PMPCB";class_code "j";oId "Retina_Fetal.Tissue_01044542";is.last "FALSE";is.first "FALSE";is.singleExon "FALSE"
chr7	transdecoder	CDS	103300178	103300307	.	+	0	transcript_id "DNTX_00226827";transcript_type "protein_coding";transcript_biotype "protein_coding";gene_id "XLOC_027119";gene_name "PMPCB";class_code "j";oId "Retina_Fetal.Tissue_01044542";is.last "FALSE";is.first "FALSE";is.singleExon "FALSE"
chr7	transdecoder	CDS	103303842	103304040	.	+	2	transcript_id "DNTX_00226827";transcript_type "protein_coding";transcript_biotype "protein_coding";gene_id "XLOC_027119";gene_name "PMPCB";class_code "j";oId "Retina_Fetal.Tissue_01044542";is.last "FALSE";is.first "FALSE";is.singleExon "FALSE"
chr7	transdecoder	CDS	103304411	103304490	.	+	1	transcript_id "DNTX_00226827";transcript_type "protein_coding";transcript_biotype "protein_coding";gene_id "XLOC_027119";gene_name "PMPCB";class_code "j";oId "Retina_Fetal.Tissue_01044542";is.last "FALSE";is.first "FALSE";is.singleExon "FALSE"
chr7	transdecoder	CDS	103308952	103308965	.	+	2	transcript_id "DNTX_00226827";transcript_type "protein_coding";transcript_biotype "protein_coding";gene_id "XLOC_027119";gene_name "PMPCB";class_code "j";oId "Retina_Fetal.Tissue_01044542";is.last "FALSE";is.first "FALSE";is.singleExon "FALSE"
chr7	transdecoder	stop_codon	103308966	103308968	.	+	0	transcript_id "DNTX_00226827";transcript_type "protein_coding";transcript_biotype "protein_coding";gene_id "XLOC_027119";gene_name "PMPCB";class_code "j";oId "Retina_Fetal.Tissue_01044542";is.last "FALSE";is.first "FALSE";is.singleExon "FALSE"
chr7	transdecoder	three_prime_UTR	103308969	103309095	.	+	.	transcript_id "DNTX_00226827";transcript_type "protein_coding";transcript_biotype "protein_coding";gene_id "XLOC_027119";gene_name "PMPCB";class_code "j";oId "Retina_Fetal.Tissue_01044542";is.last "FALSE";is.first "FALSE";is.singleExon "FALSE"
chr7	transdecoder	three_prime_UTR	103310315	103310475	.	+	.	transcript_id "DNTX_00226827";transcript_type "protein_coding";transcript_biotype "protein_coding";gene_id "XLOC_027119";gene_name "PMPCB";class_code "j";oId "Retina_Fetal.Tissue_01044542";is.last "FALSE";is.first "FALSE";is.singleExon "FALSE"
chr7	transdecoder	three_prime_UTR	103311643	103311728	.	+	.	transcript_id "DNTX_00226827";transcript_type "protein_coding";transcript_biotype "protein_coding";gene_id "XLOC_027119";gene_name "PMPCB";class_code "j";oId "Retina_Fetal.Tissue_01044542";is.last "FALSE";is.first "FALSE";is.singleExon "FALSE"
chr7	transdecoder	three_prime_UTR	103311808	103311896	.	+	.	transcript_id "DNTX_00226827";transcript_type "protein_coding";transcript_biotype "protein_coding";gene_id "XLOC_027119";gene_name "PMPCB";class_code "j";oId "Retina_Fetal.Tissue_01044542";is.last "FALSE";is.first "FALSE";is.singleExon "FALSE"
chr7	transdecoder	three_prime_UTR	103312056	103312131	.	+	.	transcript_id "DNTX_00226827";transcript_type "protein_coding";transcript_biotype "protein_coding";gene_id "XLOC_027119";gene_name "PMPCB";class_code "j";oId "Retina_Fetal.Tissue_01044542";is.last "FALSE";is.first "FALSE";is.singleExon "FALSE"
chr7	transdecoder	three_prime_UTR	103312207	103312351	.	+	.	transcript_id "DNTX_00226827";transcript_type "protein_coding";transcript_biotype "protein_coding";gene_id "XLOC_027119";gene_name "PMPCB";class_code "j";oId "Retina_Fetal.Tissue_01044542";is.last "TRUE";novel_exon_id "nvl_exon181949";novel_exon_type "RI";is.first "FALSE";is.singleExon "FALSE"
chr7	StringTie	transcript	103297453	103310475	.	+	.	transcript_id "DNTX_00226826";transcript_type "noncoding";transcript_biotype "noncoding";gene_id "XLOC_027119";gene_name "PMPCB";class_code "=";oId "Retina_Fetal.Tissue_01040734";is.last "FALSE";is.first "FALSE";is.singleExon "FALSE"
chr7	StringTie	exon	103297453	103297558	.	+	.	transcript_id "DNTX_00226826";transcript_type "noncoding";transcript_biotype "noncoding";exon_number "1";gene_id "XLOC_027119";gene_name "PMPCB";class_code "=";oId "Retina_Fetal.Tissue_01040734";is.last "FALSE";is.first "TRUE";is.singleExon "FALSE"
chr7	StringTie	exon	103298568	103298708	.	+	.	transcript_id "DNTX_00226826";transcript_type "noncoding";transcript_biotype "noncoding";exon_number "2";gene_id "XLOC_027119";gene_name "PMPCB";class_code "=";oId "Retina_Fetal.Tissue_01040734";is.last "FALSE";is.first "FALSE";is.singleExon "FALSE"
chr7	StringTie	exon	103299443	103299529	.	+	.	transcript_id "DNTX_00226826";transcript_type "noncoding";transcript_biotype "noncoding";exon_number "3";gene_id "XLOC_027119";gene_name "PMPCB";class_code "=";oId "Retina_Fetal.Tissue_01040734";is.last "FALSE";is.first "FALSE";is.singleExon "FALSE"
chr7	StringTie	exon	103300178	103300307	.	+	.	transcript_id "DNTX_00226826";transcript_type "noncoding";transcript_biotype "noncoding";exon_number "4";gene_id "XLOC_027119";gene_name "PMPCB";class_code "=";oId "Retina_Fetal.Tissue_01040734";is.last "FALSE";is.first "FALSE";is.singleExon "FALSE"
chr7	StringTie	exon	103303986	103304040	.	+	.	transcript_id "DNTX_00226826";transcript_type "noncoding";transcript_biotype "noncoding";exon_number "5";gene_id "XLOC_027119";gene_name "PMPCB";class_code "=";oId "Retina_Fetal.Tissue_01040734";is.last "FALSE";is.first "FALSE";is.singleExon "FALSE"
chr7	StringTie	exon	103304411	103304490	.	+	.	transcript_id "DNTX_00226826";transcript_type "noncoding";transcript_biotype "noncoding";exon_number "6";gene_id "XLOC_027119";gene_name "PMPCB";class_code "=";oId "Retina_Fetal.Tissue_01040734";is.last "FALSE";is.first "FALSE";is.singleExon "FALSE"
chr7	StringTie	exon	103308952	103309095	.	+	.	transcript_id "DNTX_00226826";transcript_type "noncoding";transcript_biotype "noncoding";exon_number "7";gene_id "XLOC_027119";gene_name "PMPCB";class_code "=";oId "Retina_Fetal.Tissue_01040734";is.last "FALSE";is.first "FALSE";is.singleExon "FALSE"
chr7	StringTie	exon	103310315	103310475	.	+	.	transcript_id "DNTX_00226826";transcript_type "noncoding";transcript_biotype "noncoding";exon_number "8";gene_id "XLOC_027119";gene_name "PMPCB";class_code "=";oId "Retina_Fetal.Tissue_01040734";is.last "TRUE";is.first "FALSE";is.singleExon "FALSE"
chr7	transdecoder	transcript	103297456	103329511	.	+	.	transcript_id "DNTX_00218669";transcript_type "protein_coding";transcript_biotype "protein_coding";gene_id "XLOC_027119";gene_name "PMPCB";class_code "=";oId "Retina_Adult.Tissue_01186793";is.last "FALSE";is.first "FALSE";is.singleExon "FALSE"
chr7	transdecoder	exon	103297456	103297953	.	+	.	transcript_id "DNTX_00218669";transcript_type "protein_coding";transcript_biotype "protein_coding";exon_number "1";gene_id "XLOC_027119";gene_name "PMPCB";class_code "=";oId "Retina_Adult.Tissue_01186793";is.last "FALSE";is.first "TRUE";is.singleExon "FALSE"
chr7	transdecoder	exon	103298568	103298708	.	+	.	transcript_id "DNTX_00218669";transcript_type "protein_coding";transcript_biotype "protein_coding";exon_number "2";gene_id "XLOC_027119";gene_name "PMPCB";class_code "=";oId "Retina_Adult.Tissue_01186793";is.last "FALSE";is.first "FALSE";is.singleExon "FALSE"
chr7	transdecoder	exon	103299443	103299529	.	+	.	transcript_id "DNTX_00218669";transcript_type "protein_coding";transcript_biotype "protein_coding";exon_number "3";gene_id "XLOC_027119";gene_name "PMPCB";class_code "=";oId "Retina_Adult.Tissue_01186793";is.last "FALSE";is.first "FALSE";is.singleExon "FALSE"
chr7	transdecoder	exon	103300178	103300307	.	+	.	transcript_id "DNTX_00218669";transcript_type "protein_coding";transcript_biotype "protein_coding";exon_number "4";gene_id "XLOC_027119";gene_name "PMPCB";class_code "=";oId "Retina_Adult.Tissue_01186793";is.last "FALSE";is.first "FALSE";is.singleExon "FALSE"
chr7	transdecoder	exon	103303842	103304040	.	+	.	transcript_id "DNTX_00218669";transcript_type "protein_coding";transcript_biotype "protein_coding";exon_number "5";gene_id "XLOC_027119";gene_name "PMPCB";class_code "=";oId "Retina_Adult.Tissue_01186793";is.last "FALSE";is.first "FALSE";is.singleExon "FALSE"
chr7	transdecoder	exon	103304411	103304490	.	+	.	transcript_id "DNTX_00218669";transcript_type "protein_coding";transcript_biotype "protein_coding";exon_number "6";gene_id "XLOC_027119";gene_name "PMPCB";class_code "=";oId "Retina_Adult.Tissue_01186793";is.last "FALSE";is.first "FALSE";is.singleExon "FALSE"
chr7	transdecoder	exon	103307596	103307708	.	+	.	transcript_id "DNTX_00218669";transcript_type "protein_coding";transcript_biotype "protein_coding";exon_number "7";gene_id "XLOC_027119";gene_name "PMPCB";class_code "=";oId "Retina_Adult.Tissue_01186793";is.last "FALSE";is.first "FALSE";is.singleExon "FALSE"
chr7	transdecoder	exon	103308952	103309095	.	+	.	transcript_id "DNTX_00218669";transcript_type "protein_coding";transcript_biotype "protein_coding";exon_number "8";gene_id "XLOC_027119";gene_name "PMPCB";class_code "=";oId "Retina_Adult.Tissue_01186793";is.last "FALSE";is.first "FALSE";is.singleExon "FALSE"
chr7	transdecoder	exon	103310315	103310475	.	+	.	transcript_id "DNTX_00218669";transcript_type "protein_coding";transcript_biotype "protein_coding";exon_number "9";gene_id "XLOC_027119";gene_name "PMPCB";class_code "=";oId "Retina_Adult.Tissue_01186793";is.last "FALSE";is.first "FALSE";is.singleExon "FALSE"
chr7	transdecoder	exon	103311643	103311728	.	+	.	transcript_id "DNTX_00218669";transcript_type "protein_coding";transcript_biotype "protein_coding";exon_number "10";gene_id "XLOC_027119";gene_name "PMPCB";class_code "=";oId "Retina_Adult.Tissue_01186793";is.last "FALSE";is.first "FALSE";is.singleExon "FALSE"
chr7	transdecoder	exon	103311808	103311896	.	+	.	transcript_id "DNTX_00218669";transcript_type "protein_coding";transcript_biotype "protein_coding";exon_number "11";gene_id "XLOC_027119";gene_name "PMPCB";class_code "=";oId "Retina_Adult.Tissue_01186793";is.last "FALSE";is.first "FALSE";is.singleExon "FALSE"
chr7	transdecoder	exon	103312056	103312131	.	+	.	transcript_id "DNTX_00218669";transcript_type "protein_coding";transcript_biotype "protein_coding";exon_number "12";gene_id "XLOC_027119";gene_name "PMPCB";class_code "=";oId "Retina_Adult.Tissue_01186793";is.last "FALSE";is.first "FALSE";is.singleExon "FALSE"
chr7	transdecoder	exon	103328931	103329511	.	+	.	transcript_id "DNTX_00218669";transcript_type "protein_coding";transcript_biotype "protein_coding";exon_number "13";gene_id "XLOC_027119";gene_name "PMPCB";class_code "=";oId "Retina_Adult.Tissue_01186793";is.last "TRUE";is.first "FALSE";is.singleExon "FALSE"
chr7	transdecoder	five_prime_UTR	103297456	103297953	.	+	.	transcript_id "DNTX_00218669";transcript_type "protein_coding";transcript_biotype "protein_coding";gene_id "XLOC_027119";gene_name "PMPCB";class_code "=";oId "Retina_Adult.Tissue_01186793";is.last "FALSE";is.first "TRUE";is.singleExon "FALSE"
chr7	transdecoder	five_prime_UTR	103298568	103298708	.	+	.	transcript_id "DNTX_00218669";transcript_type "protein_coding";transcript_biotype "protein_coding";gene_id "XLOC_027119";gene_name "PMPCB";class_code "=";oId "Retina_Adult.Tissue_01186793";is.last "FALSE";is.first "FALSE";is.singleExon "FALSE"
chr7	transdecoder	five_prime_UTR	103299443	103299517	.	+	.	transcript_id "DNTX_00218669";transcript_type "protein_coding";transcript_biotype "protein_coding";gene_id "XLOC_027119";gene_name "PMPCB";class_code "=";oId "Retina_Adult.Tissue_01186793";is.last "FALSE";is.first "FALSE";is.singleExon "FALSE"
chr7	transdecoder	start_codon	103299518	103299520	.	+	0	transcript_id "DNTX_00218669";transcript_type "protein_coding";transcript_biotype "protein_coding";gene_id "XLOC_027119";gene_name "PMPCB";class_code "=";oId "Retina_Adult.Tissue_01186793";is.last "FALSE";is.first "FALSE";is.singleExon "FALSE"
chr7	transdecoder	CDS	103299518	103299529	.	+	0	transcript_id "DNTX_00218669";transcript_type "protein_coding";transcript_biotype "protein_coding";gene_id "XLOC_027119";gene_name "PMPCB";class_code "=";oId "Retina_Adult.Tissue_01186793";is.last "FALSE";is.first "FALSE";is.singleExon "FALSE"
chr7	transdecoder	CDS	103300178	103300307	.	+	0	transcript_id "DNTX_00218669";transcript_type "protein_coding";transcript_biotype "protein_coding";gene_id "XLOC_027119";gene_name "PMPCB";class_code "=";oId "Retina_Adult.Tissue_01186793";is.last "FALSE";is.first "FALSE";is.singleExon "FALSE"
chr7	transdecoder	CDS	103303842	103304040	.	+	2	transcript_id "DNTX_00218669";transcript_type "protein_coding";transcript_biotype "protein_coding";gene_id "XLOC_027119";gene_name "PMPCB";class_code "=";oId "Retina_Adult.Tissue_01186793";is.last "FALSE";is.first "FALSE";is.singleExon "FALSE"
chr7	transdecoder	CDS	103304411	103304490	.	+	1	transcript_id "DNTX_00218669";transcript_type "protein_coding";transcript_biotype "protein_coding";gene_id "XLOC_027119";gene_name "PMPCB";class_code "=";oId "Retina_Adult.Tissue_01186793";is.last "FALSE";is.first "FALSE";is.singleExon "FALSE"
chr7	transdecoder	CDS	103307596	103307708	.	+	2	transcript_id "DNTX_00218669";transcript_type "protein_coding";transcript_biotype "protein_coding";gene_id "XLOC_027119";gene_name "PMPCB";class_code "=";oId "Retina_Adult.Tissue_01186793";is.last "FALSE";is.first "FALSE";is.singleExon "FALSE"
chr7	transdecoder	CDS	103308952	103309095	.	+	0	transcript_id "DNTX_00218669";transcript_type "protein_coding";transcript_biotype "protein_coding";gene_id "XLOC_027119";gene_name "PMPCB";class_code "=";oId "Retina_Adult.Tissue_01186793";is.last "FALSE";is.first "FALSE";is.singleExon "FALSE"
chr7	transdecoder	CDS	103310315	103310475	.	+	0	transcript_id "DNTX_00218669";transcript_type "protein_coding";transcript_biotype "protein_coding";gene_id "XLOC_027119";gene_name "PMPCB";class_code "=";oId "Retina_Adult.Tissue_01186793";is.last "FALSE";is.first "FALSE";is.singleExon "FALSE"
chr7	transdecoder	CDS	103311643	103311728	.	+	1	transcript_id "DNTX_00218669";transcript_type "protein_coding";transcript_biotype "protein_coding";gene_id "XLOC_027119";gene_name "PMPCB";class_code "=";oId "Retina_Adult.Tissue_01186793";is.last "FALSE";is.first "FALSE";is.singleExon "FALSE"
chr7	transdecoder	CDS	103311808	103311896	.	+	2	transcript_id "DNTX_00218669";transcript_type "protein_coding";transcript_biotype "protein_coding";gene_id "XLOC_027119";gene_name "PMPCB";class_code "=";oId "Retina_Adult.Tissue_01186793";is.last "FALSE";is.first "FALSE";is.singleExon "FALSE"
chr7	transdecoder	CDS	103312056	103312131	.	+	0	transcript_id "DNTX_00218669";transcript_type "protein_coding";transcript_biotype "protein_coding";gene_id "XLOC_027119";gene_name "PMPCB";class_code "=";oId "Retina_Adult.Tissue_01186793";is.last "FALSE";is.first "FALSE";is.singleExon "FALSE"
chr7	transdecoder	CDS	103328931	103329049	.	+	2	transcript_id "DNTX_00218669";transcript_type "protein_coding";transcript_biotype "protein_coding";gene_id "XLOC_027119";gene_name "PMPCB";class_code "=";oId "Retina_Adult.Tissue_01186793";is.last "FALSE";is.first "FALSE";is.singleExon "FALSE"
chr7	transdecoder	stop_codon	103329050	103329052	.	+	0	transcript_id "DNTX_00218669";transcript_type "protein_coding";transcript_biotype "protein_coding";gene_id "XLOC_027119";gene_name "PMPCB";class_code "=";oId "Retina_Adult.Tissue_01186793";is.last "FALSE";is.first "FALSE";is.singleExon "FALSE"
chr7	transdecoder	three_prime_UTR	103329053	103329511	.	+	.	transcript_id "DNTX_00218669";transcript_type "protein_coding";transcript_biotype "protein_coding";gene_id "XLOC_027119";gene_name "PMPCB";class_code "=";oId "Retina_Adult.Tissue_01186793";is.last "FALSE";is.first "FALSE";is.singleExon "FALSE"
chr7	StringTie	transcript	103297456	103309259	.	+	.	transcript_id "DNTX_00217013";transcript_type "noncoding";transcript_biotype "noncoding";gene_id "XLOC_027119";gene_name "PMPCB";class_code "=";oId "RPE_Fetal.Tissue_00614048";is.last "FALSE";is.first "FALSE";is.singleExon "FALSE"
chr7	StringTie	exon	103297456	103297558	.	+	.	transcript_id "DNTX_00217013";transcript_type "noncoding";transcript_biotype "noncoding";exon_number "1";gene_id "XLOC_027119";gene_name "PMPCB";class_code "=";oId "RPE_Fetal.Tissue_00614048";is.last "FALSE";is.first "TRUE";is.singleExon "FALSE"
chr7	StringTie	exon	103298568	103298708	.	+	.	transcript_id "DNTX_00217013";transcript_type "noncoding";transcript_biotype "noncoding";exon_number "2";gene_id "XLOC_027119";gene_name "PMPCB";class_code "=";oId "RPE_Fetal.Tissue_00614048";is.last "FALSE";is.first "FALSE";is.singleExon "FALSE"
chr7	StringTie	exon	103299443	103299529	.	+	.	transcript_id "DNTX_00217013";transcript_type "noncoding";transcript_biotype "noncoding";exon_number "3";gene_id "XLOC_027119";gene_name "PMPCB";class_code "=";oId "RPE_Fetal.Tissue_00614048";is.last "FALSE";is.first "FALSE";is.singleExon "FALSE"
chr7	StringTie	exon	103300178	103300307	.	+	.	transcript_id "DNTX_00217013";transcript_type "noncoding";transcript_biotype "noncoding";exon_number "4";gene_id "XLOC_027119";gene_name "PMPCB";class_code "=";oId "RPE_Fetal.Tissue_00614048";is.last "FALSE";is.first "FALSE";is.singleExon "FALSE"
chr7	StringTie	exon	103303842	103304040	.	+	.	transcript_id "DNTX_00217013";transcript_type "noncoding";transcript_biotype "noncoding";exon_number "5";gene_id "XLOC_027119";gene_name "PMPCB";class_code "=";oId "RPE_Fetal.Tissue_00614048";is.last "FALSE";is.first "FALSE";is.singleExon "FALSE"
chr7	StringTie	exon	103304411	103304490	.	+	.	transcript_id "DNTX_00217013";transcript_type "noncoding";transcript_biotype "noncoding";exon_number "6";gene_id "XLOC_027119";gene_name "PMPCB";class_code "=";oId "RPE_Fetal.Tissue_00614048";is.last "FALSE";is.first "FALSE";is.singleExon "FALSE"
chr7	StringTie	exon	103307596	103307708	.	+	.	transcript_id "DNTX_00217013";transcript_type "noncoding";transcript_biotype "noncoding";exon_number "7";gene_id "XLOC_027119";gene_name "PMPCB";class_code "=";oId "RPE_Fetal.Tissue_00614048";is.last "FALSE";is.first "FALSE";is.singleExon "FALSE"
chr7	StringTie	exon	103308952	103309259	.	+	.	transcript_id "DNTX_00217013";transcript_type "noncoding";transcript_biotype "noncoding";exon_number "8";gene_id "XLOC_027119";gene_name "PMPCB";class_code "=";oId "RPE_Fetal.Tissue_00614048";is.last "TRUE";is.first "FALSE";is.singleExon "FALSE"
chr7	StringTie	transcript	103297456	103332007	.	+	.	transcript_id "DNTX_00218668";transcript_type "noncoding";transcript_biotype "noncoding";gene_id "XLOC_027119";gene_name "PMPCB";class_code "j";oId "Muscle-Skeletal_00291306";is.last "FALSE";is.first "FALSE";is.singleExon "FALSE"
chr7	StringTie	exon	103297456	103297558	.	+	.	transcript_id "DNTX_00218668";transcript_type "noncoding";transcript_biotype "noncoding";exon_number "1";gene_id "XLOC_027119";gene_name "PMPCB";class_code "j";oId "Muscle-Skeletal_00291306";is.last "FALSE";is.first "TRUE";is.singleExon "FALSE"
chr7	StringTie	exon	103298568	103298708	.	+	.	transcript_id "DNTX_00218668";transcript_type "noncoding";transcript_biotype "noncoding";exon_number "2";gene_id "XLOC_027119";gene_name "PMPCB";class_code "j";oId "Muscle-Skeletal_00291306";is.last "FALSE";is.first "FALSE";is.singleExon "FALSE"
chr7	StringTie	exon	103299443	103299529	.	+	.	transcript_id "DNTX_00218668";transcript_type "noncoding";transcript_biotype "noncoding";exon_number "3";gene_id "XLOC_027119";gene_name "PMPCB";class_code "j";oId "Muscle-Skeletal_00291306";is.last "FALSE";is.first "FALSE";is.singleExon "FALSE"
chr7	StringTie	exon	103300178	103300307	.	+	.	transcript_id "DNTX_00218668";transcript_type "noncoding";transcript_biotype "noncoding";exon_number "4";gene_id "XLOC_027119";gene_name "PMPCB";class_code "j";oId "Muscle-Skeletal_00291306";is.last "FALSE";is.first "FALSE";is.singleExon "FALSE"
chr7	StringTie	exon	103303842	103304040	.	+	.	transcript_id "DNTX_00218668";transcript_type "noncoding";transcript_biotype "noncoding";exon_number "5";gene_id "XLOC_027119";gene_name "PMPCB";class_code "j";oId "Muscle-Skeletal_00291306";is.last "FALSE";is.first "FALSE";is.singleExon "FALSE"
chr7	StringTie	exon	103304411	103304490	.	+	.	transcript_id "DNTX_00218668";transcript_type "noncoding";transcript_biotype "noncoding";exon_number "6";gene_id "XLOC_027119";gene_name "PMPCB";class_code "j";oId "Muscle-Skeletal_00291306";is.last "FALSE";is.first "FALSE";is.singleExon "FALSE"
chr7	StringTie	exon	103307596	103307708	.	+	.	transcript_id "DNTX_00218668";transcript_type "noncoding";transcript_biotype "noncoding";exon_number "7";gene_id "XLOC_027119";gene_name "PMPCB";class_code "j";oId "Muscle-Skeletal_00291306";is.last "FALSE";is.first "FALSE";is.singleExon "FALSE"
chr7	StringTie	exon	103308952	103309095	.	+	.	transcript_id "DNTX_00218668";transcript_type "noncoding";transcript_biotype "noncoding";exon_number "8";gene_id "XLOC_027119";gene_name "PMPCB";class_code "j";oId "Muscle-Skeletal_00291306";is.last "FALSE";is.first "FALSE";is.singleExon "FALSE"
chr7	StringTie	exon	103310315	103310475	.	+	.	transcript_id "DNTX_00218668";transcript_type "noncoding";transcript_biotype "noncoding";exon_number "9";gene_id "XLOC_027119";gene_name "PMPCB";class_code "j";oId "Muscle-Skeletal_00291306";is.last "FALSE";is.first "FALSE";is.singleExon "FALSE"
chr7	StringTie	exon	103311643	103311728	.	+	.	transcript_id "DNTX_00218668";transcript_type "noncoding";transcript_biotype "noncoding";exon_number "10";gene_id "XLOC_027119";gene_name "PMPCB";class_code "j";oId "Muscle-Skeletal_00291306";is.last "FALSE";is.first "FALSE";is.singleExon "FALSE"
chr7	StringTie	exon	103311808	103311896	.	+	.	transcript_id "DNTX_00218668";transcript_type "noncoding";transcript_biotype "noncoding";exon_number "11";gene_id "XLOC_027119";gene_name "PMPCB";class_code "j";oId "Muscle-Skeletal_00291306";is.last "FALSE";is.first "FALSE";is.singleExon "FALSE"
chr7	StringTie	exon	103312056	103312131	.	+	.	transcript_id "DNTX_00218668";transcript_type "noncoding";transcript_biotype "noncoding";exon_number "12";gene_id "XLOC_027119";gene_name "PMPCB";class_code "j";oId "Muscle-Skeletal_00291306";is.last "FALSE";is.first "FALSE";is.singleExon "FALSE"
chr7	StringTie	exon	103328931	103332007	.	+	.	transcript_id "DNTX_00218668";transcript_type "noncoding";transcript_biotype "noncoding";exon_number "13";gene_id "XLOC_027119";gene_name "PMPCB";class_code "j";oId "Muscle-Skeletal_00291306";is.last "TRUE";novel_exon_id "nvl_exon181966";novel_exon_type "novel_TES";is.first "FALSE";is.singleExon "FALSE"
chr7	transdecoder	transcript	103297457	103312312	.	+	.	transcript_id "DNTX_00225167";transcript_type "protein_coding";transcript_biotype "protein_coding";gene_id "XLOC_027119";gene_name "PMPCB";class_code "=";oId "Cells-EBV-transformedlymphocytes_00305150";is.last "FALSE";is.first "FALSE";is.singleExon "FALSE"
chr7	transdecoder	exon	103297457	103297558	.	+	.	transcript_id "DNTX_00225167";transcript_type "protein_coding";transcript_biotype "protein_coding";exon_number "1";gene_id "XLOC_027119";gene_name "PMPCB";class_code "=";oId "Cells-EBV-transformedlymphocytes_00305150";is.last "FALSE";is.first "TRUE";is.singleExon "FALSE"
chr7	transdecoder	exon	103298568	103298708	.	+	.	transcript_id "DNTX_00225167";transcript_type "protein_coding";transcript_biotype "protein_coding";exon_number "2";gene_id "XLOC_027119";gene_name "PMPCB";class_code "=";oId "Cells-EBV-transformedlymphocytes_00305150";is.last "FALSE";is.first "FALSE";is.singleExon "FALSE"
chr7	transdecoder	exon	103299443	103299533	.	+	.	transcript_id "DNTX_00225167";transcript_type "protein_coding";transcript_biotype "protein_coding";exon_number "3";gene_id "XLOC_027119";gene_name "PMPCB";class_code "=";oId "Cells-EBV-transformedlymphocytes_00305150";is.last "FALSE";is.first "FALSE";is.singleExon "FALSE"
chr7	transdecoder	exon	103300187	103300307	.	+	.	transcript_id "DNTX_00225167";transcript_type "protein_coding";transcript_biotype "protein_coding";exon_number "4";gene_id "XLOC_027119";gene_name "PMPCB";class_code "=";oId "Cells-EBV-transformedlymphocytes_00305150";is.last "FALSE";is.first "FALSE";is.singleExon "FALSE"
chr7	transdecoder	exon	103303842	103304040	.	+	.	transcript_id "DNTX_00225167";transcript_type "protein_coding";transcript_biotype "protein_coding";exon_number "5";gene_id "XLOC_027119";gene_name "PMPCB";class_code "=";oId "Cells-EBV-transformedlymphocytes_00305150";is.last "FALSE";is.first "FALSE";is.singleExon "FALSE"
chr7	transdecoder	exon	103304411	103304490	.	+	.	transcript_id "DNTX_00225167";transcript_type "protein_coding";transcript_biotype "protein_coding";exon_number "6";gene_id "XLOC_027119";gene_name "PMPCB";class_code "=";oId "Cells-EBV-transformedlymphocytes_00305150";is.last "FALSE";is.first "FALSE";is.singleExon "FALSE"
chr7	transdecoder	exon	103307596	103307708	.	+	.	transcript_id "DNTX_00225167";transcript_type "protein_coding";transcript_biotype "protein_coding";exon_number "7";gene_id "XLOC_027119";gene_name "PMPCB";class_code "=";oId "Cells-EBV-transformedlymphocytes_00305150";is.last "FALSE";is.first "FALSE";is.singleExon "FALSE"
chr7	transdecoder	exon	103308952	103309095	.	+	.	transcript_id "DNTX_00225167";transcript_type "protein_coding";transcript_biotype "protein_coding";exon_number "8";gene_id "XLOC_027119";gene_name "PMPCB";class_code "=";oId "Cells-EBV-transformedlymphocytes_00305150";is.last "FALSE";is.first "FALSE";is.singleExon "FALSE"
chr7	transdecoder	exon	103310315	103310475	.	+	.	transcript_id "DNTX_00225167";transcript_type "protein_coding";transcript_biotype "protein_coding";exon_number "9";gene_id "XLOC_027119";gene_name "PMPCB";class_code "=";oId "Cells-EBV-transformedlymphocytes_00305150";is.last "FALSE";is.first "FALSE";is.singleExon "FALSE"
chr7	transdecoder	exon	103311643	103311728	.	+	.	transcript_id "DNTX_00225167";transcript_type "protein_coding";transcript_biotype "protein_coding";exon_number "10";gene_id "XLOC_027119";gene_name "PMPCB";class_code "=";oId "Cells-EBV-transformedlymphocytes_00305150";is.last "FALSE";is.first "FALSE";is.singleExon "FALSE"
chr7	transdecoder	exon	103311808	103311896	.	+	.	transcript_id "DNTX_00225167";transcript_type "protein_coding";transcript_biotype "protein_coding";exon_number "11";gene_id "XLOC_027119";gene_name "PMPCB";class_code "=";oId "Cells-EBV-transformedlymphocytes_00305150";is.last "FALSE";is.first "FALSE";is.singleExon "FALSE"
chr7	transdecoder	exon	103312056	103312131	.	+	.	transcript_id "DNTX_00225167";transcript_type "protein_coding";transcript_biotype "protein_coding";exon_number "12";gene_id "XLOC_027119";gene_name "PMPCB";class_code "=";oId "Cells-EBV-transformedlymphocytes_00305150";is.last "FALSE";is.first "FALSE";is.singleExon "FALSE"
chr7	transdecoder	exon	103312207	103312312	.	+	.	transcript_id "DNTX_00225167";transcript_type "protein_coding";transcript_biotype "protein_coding";exon_number "13";gene_id "XLOC_027119";gene_name "PMPCB";class_code "=";oId "Cells-EBV-transformedlymphocytes_00305150";is.last "TRUE";is.first "FALSE";is.singleExon "FALSE"
chr7	transdecoder	five_prime_UTR	103297457	103297558	.	+	.	transcript_id "DNTX_00225167";transcript_type "protein_coding";transcript_biotype "protein_coding";gene_id "XLOC_027119";gene_name "PMPCB";class_code "=";oId "Cells-EBV-transformedlymphocytes_00305150";is.last "FALSE";is.first "TRUE";is.singleExon "FALSE"
chr7	transdecoder	five_prime_UTR	103298568	103298708	.	+	.	transcript_id "DNTX_00225167";transcript_type "protein_coding";transcript_biotype "protein_coding";gene_id "XLOC_027119";gene_name "PMPCB";class_code "=";oId "Cells-EBV-transformedlymphocytes_00305150";is.last "FALSE";is.first "FALSE";is.singleExon "FALSE"
chr7	transdecoder	five_prime_UTR	103299443	103299458	.	+	.	transcript_id "DNTX_00225167";transcript_type "protein_coding";transcript_biotype "protein_coding";gene_id "XLOC_027119";gene_name "PMPCB";class_code "=";oId "Cells-EBV-transformedlymphocytes_00305150";is.last "FALSE";is.first "FALSE";is.singleExon "FALSE"
chr7	transdecoder	start_codon	103299459	103299461	.	+	0	transcript_id "DNTX_00225167";transcript_type "protein_coding";transcript_biotype "protein_coding";gene_id "XLOC_027119";gene_name "PMPCB";class_code "=";oId "Cells-EBV-transformedlymphocytes_00305150";is.last "FALSE";is.first "FALSE";is.singleExon "FALSE"
chr7	transdecoder	CDS	103299459	103299533	.	+	0	transcript_id "DNTX_00225167";transcript_type "protein_coding";transcript_biotype "protein_coding";gene_id "XLOC_027119";gene_name "PMPCB";class_code "=";oId "Cells-EBV-transformedlymphocytes_00305150";is.last "FALSE";is.first "FALSE";is.singleExon "FALSE"
chr7	transdecoder	CDS	103300187	103300307	.	+	0	transcript_id "DNTX_00225167";transcript_type "protein_coding";transcript_biotype "protein_coding";gene_id "XLOC_027119";gene_name "PMPCB";class_code "=";oId "Cells-EBV-transformedlymphocytes_00305150";is.last "FALSE";is.first "FALSE";is.singleExon "FALSE"
chr7	transdecoder	CDS	103303842	103304040	.	+	2	transcript_id "DNTX_00225167";transcript_type "protein_coding";transcript_biotype "protein_coding";gene_id "XLOC_027119";gene_name "PMPCB";class_code "=";oId "Cells-EBV-transformedlymphocytes_00305150";is.last "FALSE";is.first "FALSE";is.singleExon "FALSE"
chr7	transdecoder	CDS	103304411	103304490	.	+	1	transcript_id "DNTX_00225167";transcript_type "protein_coding";transcript_biotype "protein_coding";gene_id "XLOC_027119";gene_name "PMPCB";class_code "=";oId "Cells-EBV-transformedlymphocytes_00305150";is.last "FALSE";is.first "FALSE";is.singleExon "FALSE"
chr7	transdecoder	CDS	103307596	103307708	.	+	2	transcript_id "DNTX_00225167";transcript_type "protein_coding";transcript_biotype "protein_coding";gene_id "XLOC_027119";gene_name "PMPCB";class_code "=";oId "Cells-EBV-transformedlymphocytes_00305150";is.last "FALSE";is.first "FALSE";is.singleExon "FALSE"
chr7	transdecoder	CDS	103308952	103309095	.	+	0	transcript_id "DNTX_00225167";transcript_type "protein_coding";transcript_biotype "protein_coding";gene_id "XLOC_027119";gene_name "PMPCB";class_code "=";oId "Cells-EBV-transformedlymphocytes_00305150";is.last "FALSE";is.first "FALSE";is.singleExon "FALSE"
chr7	transdecoder	CDS	103310315	103310475	.	+	0	transcript_id "DNTX_00225167";transcript_type "protein_coding";transcript_biotype "protein_coding";gene_id "XLOC_027119";gene_name "PMPCB";class_code "=";oId "Cells-EBV-transformedlymphocytes_00305150";is.last "FALSE";is.first "FALSE";is.singleExon "FALSE"
chr7	transdecoder	CDS	103311643	103311728	.	+	1	transcript_id "DNTX_00225167";transcript_type "protein_coding";transcript_biotype "protein_coding";gene_id "XLOC_027119";gene_name "PMPCB";class_code "=";oId "Cells-EBV-transformedlymphocytes_00305150";is.last "FALSE";is.first "FALSE";is.singleExon "FALSE"
chr7	transdecoder	CDS	103311808	103311896	.	+	2	transcript_id "DNTX_00225167";transcript_type "protein_coding";transcript_biotype "protein_coding";gene_id "XLOC_027119";gene_name "PMPCB";class_code "=";oId "Cells-EBV-transformedlymphocytes_00305150";is.last "FALSE";is.first "FALSE";is.singleExon "FALSE"
chr7	transdecoder	CDS	103312056	103312131	.	+	0	transcript_id "DNTX_00225167";transcript_type "protein_coding";transcript_biotype "protein_coding";gene_id "XLOC_027119";gene_name "PMPCB";class_code "=";oId "Cells-EBV-transformedlymphocytes_00305150";is.last "FALSE";is.first "FALSE";is.singleExon "FALSE"
chr7	transdecoder	CDS	103312207	103312268	.	+	2	transcript_id "DNTX_00225167";transcript_type "protein_coding";transcript_biotype "protein_coding";gene_id "XLOC_027119";gene_name "PMPCB";class_code "=";oId "Cells-EBV-transformedlymphocytes_00305150";is.last "FALSE";is.first "FALSE";is.singleExon "FALSE"
chr7	transdecoder	stop_codon	103312269	103312271	.	+	0	transcript_id "DNTX_00225167";transcript_type "protein_coding";transcript_biotype "protein_coding";gene_id "XLOC_027119";gene_name "PMPCB";class_code "=";oId "Cells-EBV-transformedlymphocytes_00305150";is.last "FALSE";is.first "FALSE";is.singleExon "FALSE"
chr7	transdecoder	three_prime_UTR	103312272	103312312	.	+	.	transcript_id "DNTX_00225167";transcript_type "protein_coding";transcript_biotype "protein_coding";gene_id "XLOC_027119";gene_name "PMPCB";class_code "=";oId "Cells-EBV-transformedlymphocytes_00305150";is.last "FALSE";is.first "FALSE";is.singleExon "FALSE"
chr7	StringTie	transcript	103297476	103304469	.	+	.	transcript_id "DNTX_00223281";transcript_type "noncoding";transcript_biotype "noncoding";gene_id "XLOC_027119";gene_name "PMPCB";class_code "c";oId "Cornea_Adult.Tissue_00697540";is.last "FALSE";is.first "FALSE";is.singleExon "FALSE"
chr7	StringTie	exon	103297476	103297558	.	+	.	transcript_id "DNTX_00223281";transcript_type "noncoding";transcript_biotype "noncoding";exon_number "1";gene_id "XLOC_027119";gene_name "PMPCB";class_code "c";oId "Cornea_Adult.Tissue_00697540";is.last "FALSE";novel_exon_id "nvl_exon181967";novel_exon_type "novel_TSS";is.first "TRUE";is.singleExon "FALSE"
chr7	StringTie	exon	103298568	103298708	.	+	.	transcript_id "DNTX_00223281";transcript_type "noncoding";transcript_biotype "noncoding";exon_number "2";gene_id "XLOC_027119";gene_name "PMPCB";class_code "c";oId "Cornea_Adult.Tissue_00697540";is.last "FALSE";is.first "FALSE";is.singleExon "FALSE"
chr7	StringTie	exon	103299443	103299529	.	+	.	transcript_id "DNTX_00223281";transcript_type "noncoding";transcript_biotype "noncoding";exon_number "3";gene_id "XLOC_027119";gene_name "PMPCB";class_code "c";oId "Cornea_Adult.Tissue_00697540";is.last "FALSE";is.first "FALSE";is.singleExon "FALSE"
chr7	StringTie	exon	103300178	103300307	.	+	.	transcript_id "DNTX_00223281";transcript_type "noncoding";transcript_biotype "noncoding";exon_number "4";gene_id "XLOC_027119";gene_name "PMPCB";class_code "c";oId "Cornea_Adult.Tissue_00697540";is.last "FALSE";is.first "FALSE";is.singleExon "FALSE"
chr7	StringTie	exon	103303842	103304040	.	+	.	transcript_id "DNTX_00223281";transcript_type "noncoding";transcript_biotype "noncoding";exon_number "5";gene_id "XLOC_027119";gene_name "PMPCB";class_code "c";oId "Cornea_Adult.Tissue_00697540";is.last "FALSE";is.first "FALSE";is.singleExon "FALSE"
chr7	StringTie	exon	103304411	103304469	.	+	.	transcript_id "DNTX_00223281";transcript_type "noncoding";transcript_biotype "noncoding";exon_number "6";gene_id "XLOC_027119";gene_name "PMPCB";class_code "c";oId "Cornea_Adult.Tissue_00697540";is.last "TRUE";novel_exon_id "nvl_exon181968";novel_exon_type "novel_TES";is.first "FALSE";is.singleExon "FALSE"
chr7	transdecoder	transcript	103298317	103312351	.	+	.	transcript_id "DNTX_00226828";transcript_type "protein_coding";transcript_biotype "protein_coding";gene_id "XLOC_027119";gene_name "PMPCB";class_code "j";oId "Retina_Fetal.Tissue_01040739";is.last "FALSE";is.first "FALSE";is.singleExon "FALSE"
chr7	transdecoder	exon	103298317	103298708	.	+	.	transcript_id "DNTX_00226828";transcript_type "protein_coding";transcript_biotype "protein_coding";exon_number "1";gene_id "XLOC_027119";gene_name "PMPCB";class_code "j";oId "Retina_Fetal.Tissue_01040739";is.last "FALSE";novel_exon_id "nvl_exon181969";novel_exon_type "novel_TSS";is.first "TRUE";is.singleExon "FALSE"
chr7	transdecoder	exon	103299443	103299529	.	+	.	transcript_id "DNTX_00226828";transcript_type "protein_coding";transcript_biotype "protein_coding";exon_number "2";gene_id "XLOC_027119";gene_name "PMPCB";class_code "j";oId "Retina_Fetal.Tissue_01040739";is.last "FALSE";is.first "FALSE";is.singleExon "FALSE"
chr7	transdecoder	exon	103300178	103300307	.	+	.	transcript_id "DNTX_00226828";transcript_type "protein_coding";transcript_biotype "protein_coding";exon_number "3";gene_id "XLOC_027119";gene_name "PMPCB";class_code "j";oId "Retina_Fetal.Tissue_01040739";is.last "FALSE";is.first "FALSE";is.singleExon "FALSE"
chr7	transdecoder	exon	103303842	103304040	.	+	.	transcript_id "DNTX_00226828";transcript_type "protein_coding";transcript_biotype "protein_coding";exon_number "4";gene_id "XLOC_027119";gene_name "PMPCB";class_code "j";oId "Retina_Fetal.Tissue_01040739";is.last "FALSE";is.first "FALSE";is.singleExon "FALSE"
chr7	transdecoder	exon	103304411	103304490	.	+	.	transcript_id "DNTX_00226828";transcript_type "protein_coding";transcript_biotype "protein_coding";exon_number "5";gene_id "XLOC_027119";gene_name "PMPCB";class_code "j";oId "Retina_Fetal.Tissue_01040739";is.last "FALSE";is.first "FALSE";is.singleExon "FALSE"
chr7	transdecoder	exon	103308952	103309095	.	+	.	transcript_id "DNTX_00226828";transcript_type "protein_coding";transcript_biotype "protein_coding";exon_number "6";gene_id "XLOC_027119";gene_name "PMPCB";class_code "j";oId "Retina_Fetal.Tissue_01040739";is.last "FALSE";is.first "FALSE";is.singleExon "FALSE"
chr7	transdecoder	exon	103310315	103310475	.	+	.	transcript_id "DNTX_00226828";transcript_type "protein_coding";transcript_biotype "protein_coding";exon_number "7";gene_id "XLOC_027119";gene_name "PMPCB";class_code "j";oId "Retina_Fetal.Tissue_01040739";is.last "FALSE";is.first "FALSE";is.singleExon "FALSE"
chr7	transdecoder	exon	103311643	103311728	.	+	.	transcript_id "DNTX_00226828";transcript_type "protein_coding";transcript_biotype "protein_coding";exon_number "8";gene_id "XLOC_027119";gene_name "PMPCB";class_code "j";oId "Retina_Fetal.Tissue_01040739";is.last "FALSE";is.first "FALSE";is.singleExon "FALSE"
chr7	transdecoder	exon	103311808	103311896	.	+	.	transcript_id "DNTX_00226828";transcript_type "protein_coding";transcript_biotype "protein_coding";exon_number "9";gene_id "XLOC_027119";gene_name "PMPCB";class_code "j";oId "Retina_Fetal.Tissue_01040739";is.last "FALSE";is.first "FALSE";is.singleExon "FALSE"
chr7	transdecoder	exon	103312056	103312131	.	+	.	transcript_id "DNTX_00226828";transcript_type "protein_coding";transcript_biotype "protein_coding";exon_number "10";gene_id "XLOC_027119";gene_name "PMPCB";class_code "j";oId "Retina_Fetal.Tissue_01040739";is.last "FALSE";is.first "FALSE";is.singleExon "FALSE"
chr7	transdecoder	exon	103312207	103312351	.	+	.	transcript_id "DNTX_00226828";transcript_type "protein_coding";transcript_biotype "protein_coding";exon_number "11";gene_id "XLOC_027119";gene_name "PMPCB";class_code "j";oId "Retina_Fetal.Tissue_01040739";is.last "TRUE";novel_exon_id "nvl_exon181949";novel_exon_type "RI";is.first "FALSE";is.singleExon "FALSE"
chr7	transdecoder	five_prime_UTR	103298317	103298357	.	+	.	transcript_id "DNTX_00226828";transcript_type "protein_coding";transcript_biotype "protein_coding";gene_id "XLOC_027119";gene_name "PMPCB";class_code "j";oId "Retina_Fetal.Tissue_01040739";is.last "FALSE";is.first "FALSE";is.singleExon "FALSE"
chr7	transdecoder	start_codon	103298358	103298360	.	+	0	transcript_id "DNTX_00226828";transcript_type "protein_coding";transcript_biotype "protein_coding";gene_id "XLOC_027119";gene_name "PMPCB";class_code "j";oId "Retina_Fetal.Tissue_01040739";is.last "FALSE";is.first "FALSE";is.singleExon "FALSE"
chr7	transdecoder	CDS	103298358	103298708	.	+	0	transcript_id "DNTX_00226828";transcript_type "protein_coding";transcript_biotype "protein_coding";gene_id "XLOC_027119";gene_name "PMPCB";class_code "j";oId "Retina_Fetal.Tissue_01040739";is.last "FALSE";is.first "FALSE";is.singleExon "FALSE"
chr7	transdecoder	CDS	103299443	103299529	.	+	0	transcript_id "DNTX_00226828";transcript_type "protein_coding";transcript_biotype "protein_coding";gene_id "XLOC_027119";gene_name "PMPCB";class_code "j";oId "Retina_Fetal.Tissue_01040739";is.last "FALSE";is.first "FALSE";is.singleExon "FALSE"
chr7	transdecoder	CDS	103300178	103300307	.	+	0	transcript_id "DNTX_00226828";transcript_type "protein_coding";transcript_biotype "protein_coding";gene_id "XLOC_027119";gene_name "PMPCB";class_code "j";oId "Retina_Fetal.Tissue_01040739";is.last "FALSE";is.first "FALSE";is.singleExon "FALSE"
chr7	transdecoder	CDS	103303842	103304040	.	+	2	transcript_id "DNTX_00226828";transcript_type "protein_coding";transcript_biotype "protein_coding";gene_id "XLOC_027119";gene_name "PMPCB";class_code "j";oId "Retina_Fetal.Tissue_01040739";is.last "FALSE";is.first "FALSE";is.singleExon "FALSE"
chr7	transdecoder	CDS	103304411	103304490	.	+	1	transcript_id "DNTX_00226828";transcript_type "protein_coding";transcript_biotype "protein_coding";gene_id "XLOC_027119";gene_name "PMPCB";class_code "j";oId "Retina_Fetal.Tissue_01040739";is.last "FALSE";is.first "FALSE";is.singleExon "FALSE"
chr7	transdecoder	CDS	103308952	103308965	.	+	2	transcript_id "DNTX_00226828";transcript_type "protein_coding";transcript_biotype "protein_coding";gene_id "XLOC_027119";gene_name "PMPCB";class_code "j";oId "Retina_Fetal.Tissue_01040739";is.last "FALSE";is.first "FALSE";is.singleExon "FALSE"
chr7	transdecoder	stop_codon	103308966	103308968	.	+	0	transcript_id "DNTX_00226828";transcript_type "protein_coding";transcript_biotype "protein_coding";gene_id "XLOC_027119";gene_name "PMPCB";class_code "j";oId "Retina_Fetal.Tissue_01040739";is.last "FALSE";is.first "FALSE";is.singleExon "FALSE"
chr7	transdecoder	three_prime_UTR	103308969	103309095	.	+	.	transcript_id "DNTX_00226828";transcript_type "protein_coding";transcript_biotype "protein_coding";gene_id "XLOC_027119";gene_name "PMPCB";class_code "j";oId "Retina_Fetal.Tissue_01040739";is.last "FALSE";is.first "FALSE";is.singleExon "FALSE"
chr7	transdecoder	three_prime_UTR	103310315	103310475	.	+	.	transcript_id "DNTX_00226828";transcript_type "protein_coding";transcript_biotype "protein_coding";gene_id "XLOC_027119";gene_name "PMPCB";class_code "j";oId "Retina_Fetal.Tissue_01040739";is.last "FALSE";is.first "FALSE";is.singleExon "FALSE"
chr7	transdecoder	three_prime_UTR	103311643	103311728	.	+	.	transcript_id "DNTX_00226828";transcript_type "protein_coding";transcript_biotype "protein_coding";gene_id "XLOC_027119";gene_name "PMPCB";class_code "j";oId "Retina_Fetal.Tissue_01040739";is.last "FALSE";is.first "FALSE";is.singleExon "FALSE"
chr7	transdecoder	three_prime_UTR	103311808	103311896	.	+	.	transcript_id "DNTX_00226828";transcript_type "protein_coding";transcript_biotype "protein_coding";gene_id "XLOC_027119";gene_name "PMPCB";class_code "j";oId "Retina_Fetal.Tissue_01040739";is.last "FALSE";is.first "FALSE";is.singleExon "FALSE"
chr7	transdecoder	three_prime_UTR	103312056	103312131	.	+	.	transcript_id "DNTX_00226828";transcript_type "protein_coding";transcript_biotype "protein_coding";gene_id "XLOC_027119";gene_name "PMPCB";class_code "j";oId "Retina_Fetal.Tissue_01040739";is.last "FALSE";is.first "FALSE";is.singleExon "FALSE"
chr7	transdecoder	three_prime_UTR	103312207	103312351	.	+	.	transcript_id "DNTX_00226828";transcript_type "protein_coding";transcript_biotype "protein_coding";gene_id "XLOC_027119";gene_name "PMPCB";class_code "j";oId "Retina_Fetal.Tissue_01040739";is.last "TRUE";novel_exon_id "nvl_exon181949";novel_exon_type "RI";is.first "FALSE";is.singleExon "FALSE"
chr7	transdecoder	transcript	103310578	103312351	.	+	.	transcript_id "DNTX_00218670";transcript_type "protein_coding";transcript_biotype "protein_coding";gene_id "XLOC_027119";gene_name "PMPCB";class_code "=";oId "Retina_Adult.Tissue_01178976";is.last "FALSE";is.first "FALSE";is.singleExon "FALSE"
chr7	transdecoder	exon	103310578	103311896	.	+	.	transcript_id "DNTX_00218670";transcript_type "protein_coding";transcript_biotype "protein_coding";exon_number "1";gene_id "XLOC_027119";gene_name "PMPCB";class_code "=";oId "Retina_Adult.Tissue_01178976";is.last "FALSE";is.first "TRUE";is.singleExon "FALSE"
chr7	transdecoder	exon	103312056	103312351	.	+	.	transcript_id "DNTX_00218670";transcript_type "protein_coding";transcript_biotype "protein_coding";exon_number "2";gene_id "XLOC_027119";gene_name "PMPCB";class_code "=";oId "Retina_Adult.Tissue_01178976";is.last "TRUE";is.first "FALSE";is.singleExon "FALSE"
chr7	transdecoder	five_prime_UTR	103310578	103311842	.	+	.	transcript_id "DNTX_00218670";transcript_type "protein_coding";transcript_biotype "protein_coding";gene_id "XLOC_027119";gene_name "PMPCB";class_code "=";oId "Retina_Adult.Tissue_01178976";is.last "FALSE";is.first "FALSE";is.singleExon "FALSE"
chr7	transdecoder	start_codon	103311843	103311845	.	+	0	transcript_id "DNTX_00218670";transcript_type "protein_coding";transcript_biotype "protein_coding";gene_id "XLOC_027119";gene_name "PMPCB";class_code "=";oId "Retina_Adult.Tissue_01178976";is.last "FALSE";is.first "FALSE";is.singleExon "FALSE"
chr7	transdecoder	CDS	103311843	103311896	.	+	0	transcript_id "DNTX_00218670";transcript_type "protein_coding";transcript_biotype "protein_coding";gene_id "XLOC_027119";gene_name "PMPCB";class_code "=";oId "Retina_Adult.Tissue_01178976";is.last "FALSE";is.first "FALSE";is.singleExon "FALSE"
chr7	transdecoder	CDS	103312056	103312196	.	+	0	transcript_id "DNTX_00218670";transcript_type "protein_coding";transcript_biotype "protein_coding";gene_id "XLOC_027119";gene_name "PMPCB";class_code "=";oId "Retina_Adult.Tissue_01178976";is.last "FALSE";is.first "FALSE";is.singleExon "FALSE"
chr7	transdecoder	stop_codon	103312197	103312199	.	+	0	transcript_id "DNTX_00218670";transcript_type "protein_coding";transcript_biotype "protein_coding";gene_id "XLOC_027119";gene_name "PMPCB";class_code "=";oId "Retina_Adult.Tissue_01178976";is.last "FALSE";is.first "FALSE";is.singleExon "FALSE"
chr7	transdecoder	three_prime_UTR	103312200	103312351	.	+	.	transcript_id "DNTX_00218670";transcript_type "protein_coding";transcript_biotype "protein_coding";gene_id "XLOC_027119";gene_name "PMPCB";class_code "=";oId "Retina_Adult.Tissue_01178976";is.last "FALSE";is.first "FALSE";is.singleExon "FALSE"
chr7	transdecoder	gene	103170864	103280757	.	-	.	gene_id "XLOC_027874";gene_name "DPY19L2P2";is.last "FALSE";is.first "FALSE";is.singleExon "FALSE"
chr7	StringTie	transcript	103170864	103280277	.	-	.	transcript_id "DNTX_00219108";transcript_type "noncoding";transcript_biotype "noncoding";gene_id "XLOC_027874";gene_name "DPY19L2P2";class_code "j";oId "Retina_Adult.Tissue_01187328";is.last "FALSE";is.first "FALSE";is.singleExon "FALSE"
chr7	StringTie	exon	103170864	103175411	.	-	.	transcript_id "DNTX_00219108";transcript_type "noncoding";transcript_biotype "noncoding";exon_number "19";gene_id "XLOC_027874";gene_name "DPY19L2P2";class_code "j";oId "Retina_Adult.Tissue_01187328";is.last "TRUE";novel_exon_id "nvl_exon181970";novel_exon_type "A5SS";is.first "FALSE";is.singleExon "FALSE"
chr7	StringTie	exon	103185438	103185537	.	-	.	transcript_id "DNTX_00219108";transcript_type "noncoding";transcript_biotype "noncoding";exon_number "18";gene_id "XLOC_027874";gene_name "DPY19L2P2";class_code "j";oId "Retina_Adult.Tissue_01187328";is.last "FALSE";is.first "FALSE";is.singleExon "FALSE"
chr7	StringTie	exon	103210267	103210313	.	-	.	transcript_id "DNTX_00219108";transcript_type "noncoding";transcript_biotype "noncoding";exon_number "17";gene_id "XLOC_027874";gene_name "DPY19L2P2";class_code "j";oId "Retina_Adult.Tissue_01187328";is.last "FALSE";is.first "FALSE";is.singleExon "FALSE"
chr7	StringTie	exon	103212161	103212232	.	-	.	transcript_id "DNTX_00219108";transcript_type "noncoding";transcript_biotype "noncoding";exon_number "16";gene_id "XLOC_027874";gene_name "DPY19L2P2";class_code "j";oId "Retina_Adult.Tissue_01187328";is.last "FALSE";is.first "FALSE";is.singleExon "FALSE"
chr7	StringTie	exon	103214001	103214102	.	-	.	transcript_id "DNTX_00219108";transcript_type "noncoding";transcript_biotype "noncoding";exon_number "15";gene_id "XLOC_027874";gene_name "DPY19L2P2";class_code "j";oId "Retina_Adult.Tissue_01187328";is.last "FALSE";is.first "FALSE";is.singleExon "FALSE"
chr7	StringTie	exon	103216463	103216543	.	-	.	transcript_id "DNTX_00219108";transcript_type "noncoding";transcript_biotype "noncoding";exon_number "14";gene_id "XLOC_027874";gene_name "DPY19L2P2";class_code "j";oId "Retina_Adult.Tissue_01187328";is.last "FALSE";is.first "FALSE";is.singleExon "FALSE"
chr7	StringTie	exon	103225105	103225164	.	-	.	transcript_id "DNTX_00219108";transcript_type "noncoding";transcript_biotype "noncoding";exon_number "13";gene_id "XLOC_027874";gene_name "DPY19L2P2";class_code "j";oId "Retina_Adult.Tissue_01187328";is.last "FALSE";is.first "FALSE";is.singleExon "FALSE"
chr7	StringTie	exon	103233800	103233886	.	-	.	transcript_id "DNTX_00219108";transcript_type "noncoding";transcript_biotype "noncoding";exon_number "12";gene_id "XLOC_027874";gene_name "DPY19L2P2";class_code "j";oId "Retina_Adult.Tissue_01187328";is.last "FALSE";is.first "FALSE";is.singleExon "FALSE"
chr7	StringTie	exon	103234649	103234726	.	-	.	transcript_id "DNTX_00219108";transcript_type "noncoding";transcript_biotype "noncoding";exon_number "11";gene_id "XLOC_027874";gene_name "DPY19L2P2";class_code "j";oId "Retina_Adult.Tissue_01187328";is.last "FALSE";is.first "FALSE";is.singleExon "FALSE"
chr7	StringTie	exon	103237756	103237855	.	-	.	transcript_id "DNTX_00219108";transcript_type "noncoding";transcript_biotype "noncoding";exon_number "10";gene_id "XLOC_027874";gene_name "DPY19L2P2";class_code "j";oId "Retina_Adult.Tissue_01187328";is.last "FALSE";is.first "FALSE";is.singleExon "FALSE"
chr7	StringTie	exon	103238803	103238871	.	-	.	transcript_id "DNTX_00219108";transcript_type "noncoding";transcript_biotype "noncoding";exon_number "9";gene_id "XLOC_027874";gene_name "DPY19L2P2";class_code "j";oId "Retina_Adult.Tissue_01187328";is.last "FALSE";is.first "FALSE";is.singleExon "FALSE"
chr7	StringTie	exon	103240562	103240653	.	-	.	transcript_id "DNTX_00219108";transcript_type "noncoding";transcript_biotype "noncoding";exon_number "8";gene_id "XLOC_027874";gene_name "DPY19L2P2";class_code "j";oId "Retina_Adult.Tissue_01187328";is.last "FALSE";is.first "FALSE";is.singleExon "FALSE"
chr7	StringTie	exon	103242989	103243046	.	-	.	transcript_id "DNTX_00219108";transcript_type "noncoding";transcript_biotype "noncoding";exon_number "7";gene_id "XLOC_027874";gene_name "DPY19L2P2";class_code "j";oId "Retina_Adult.Tissue_01187328";is.last "FALSE";is.first "FALSE";is.singleExon "FALSE"
chr7	StringTie	exon	103254782	103254875	.	-	.	transcript_id "DNTX_00219108";transcript_type "noncoding";transcript_biotype "noncoding";exon_number "6";gene_id "XLOC_027874";gene_name "DPY19L2P2";class_code "j";oId "Retina_Adult.Tissue_01187328";is.last "FALSE";is.first "FALSE";is.singleExon "FALSE"
chr7	StringTie	exon	103257604	103257724	.	-	.	transcript_id "DNTX_00219108";transcript_type "noncoding";transcript_biotype "noncoding";exon_number "5";gene_id "XLOC_027874";gene_name "DPY19L2P2";class_code "j";oId "Retina_Adult.Tissue_01187328";is.last "FALSE";is.first "FALSE";is.singleExon "FALSE"
chr7	StringTie	exon	103271732	103271869	.	-	.	transcript_id "DNTX_00219108";transcript_type "noncoding";transcript_biotype "noncoding";exon_number "4";gene_id "XLOC_027874";gene_name "DPY19L2P2";class_code "j";oId "Retina_Adult.Tissue_01187328";is.last "FALSE";is.first "FALSE";is.singleExon "FALSE"
chr7	StringTie	exon	103274070	103275627	.	-	.	transcript_id "DNTX_00219108";transcript_type "noncoding";transcript_biotype "noncoding";exon_number "3";gene_id "XLOC_027874";gene_name "DPY19L2P2";class_code "j";oId "Retina_Adult.Tissue_01187328";is.last "FALSE";is.first "FALSE";is.singleExon "FALSE"
chr7	StringTie	exon	103277614	103277638	.	-	.	transcript_id "DNTX_00219108";transcript_type "noncoding";transcript_biotype "noncoding";exon_number "2";gene_id "XLOC_027874";gene_name "DPY19L2P2";class_code "j";oId "Retina_Adult.Tissue_01187328";is.last "FALSE";is.first "FALSE";is.singleExon "FALSE"
chr7	StringTie	exon	103279833	103280277	.	-	.	transcript_id "DNTX_00219108";transcript_type "noncoding";transcript_biotype "noncoding";exon_number "1";gene_id "XLOC_027874";gene_name "DPY19L2P2";class_code "j";oId "Retina_Adult.Tissue_01187328";is.last "FALSE";is.first "TRUE";is.singleExon "FALSE"
chr7	transdecoder	transcript	103173213	103280757	.	-	.	transcript_id "DNTX_00219109";transcript_type "protein_coding";transcript_biotype "protein_coding";gene_id "XLOC_027874";gene_name "DPY19L2P2";class_code "j";oId "Retina_Adult.Tissue_01191076";is.last "FALSE";is.first "FALSE";is.singleExon "FALSE"
chr7	transdecoder	exon	103173213	103175411	.	-	.	transcript_id "DNTX_00219109";transcript_type "protein_coding";transcript_biotype "protein_coding";exon_number "20";gene_id "XLOC_027874";gene_name "DPY19L2P2";class_code "j";oId "Retina_Adult.Tissue_01191076";is.last "TRUE";novel_exon_id "nvl_exon181971";novel_exon_type "A5SS";is.first "FALSE";is.singleExon "FALSE"
chr7	transdecoder	exon	103185438	103185537	.	-	.	transcript_id "DNTX_00219109";transcript_type "protein_coding";transcript_biotype "protein_coding";exon_number "19";gene_id "XLOC_027874";gene_name "DPY19L2P2";class_code "j";oId "Retina_Adult.Tissue_01191076";is.last "FALSE";is.first "FALSE";is.singleExon "FALSE"
chr7	transdecoder	exon	103210267	103210313	.	-	.	transcript_id "DNTX_00219109";transcript_type "protein_coding";transcript_biotype "protein_coding";exon_number "18";gene_id "XLOC_027874";gene_name "DPY19L2P2";class_code "j";oId "Retina_Adult.Tissue_01191076";is.last "FALSE";is.first "FALSE";is.singleExon "FALSE"
chr7	transdecoder	exon	103212161	103212232	.	-	.	transcript_id "DNTX_00219109";transcript_type "protein_coding";transcript_biotype "protein_coding";exon_number "17";gene_id "XLOC_027874";gene_name "DPY19L2P2";class_code "j";oId "Retina_Adult.Tissue_01191076";is.last "FALSE";is.first "FALSE";is.singleExon "FALSE"
chr7	transdecoder	exon	103214001	103214102	.	-	.	transcript_id "DNTX_00219109";transcript_type "protein_coding";transcript_biotype "protein_coding";exon_number "16";gene_id "XLOC_027874";gene_name "DPY19L2P2";class_code "j";oId "Retina_Adult.Tissue_01191076";is.last "FALSE";is.first "FALSE";is.singleExon "FALSE"
chr7	transdecoder	exon	103216463	103216543	.	-	.	transcript_id "DNTX_00219109";transcript_type "protein_coding";transcript_biotype "protein_coding";exon_number "15";gene_id "XLOC_027874";gene_name "DPY19L2P2";class_code "j";oId "Retina_Adult.Tissue_01191076";is.last "FALSE";is.first "FALSE";is.singleExon "FALSE"
chr7	transdecoder	exon	103225105	103225164	.	-	.	transcript_id "DNTX_00219109";transcript_type "protein_coding";transcript_biotype "protein_coding";exon_number "14";gene_id "XLOC_027874";gene_name "DPY19L2P2";class_code "j";oId "Retina_Adult.Tissue_01191076";is.last "FALSE";is.first "FALSE";is.singleExon "FALSE"
chr7	transdecoder	exon	103233800	103233886	.	-	.	transcript_id "DNTX_00219109";transcript_type "protein_coding";transcript_biotype "protein_coding";exon_number "13";gene_id "XLOC_027874";gene_name "DPY19L2P2";class_code "j";oId "Retina_Adult.Tissue_01191076";is.last "FALSE";is.first "FALSE";is.singleExon "FALSE"
chr7	transdecoder	exon	103234649	103234726	.	-	.	transcript_id "DNTX_00219109";transcript_type "protein_coding";transcript_biotype "protein_coding";exon_number "12";gene_id "XLOC_027874";gene_name "DPY19L2P2";class_code "j";oId "Retina_Adult.Tissue_01191076";is.last "FALSE";is.first "FALSE";is.singleExon "FALSE"
chr7	transdecoder	exon	103237756	103237855	.	-	.	transcript_id "DNTX_00219109";transcript_type "protein_coding";transcript_biotype "protein_coding";exon_number "11";gene_id "XLOC_027874";gene_name "DPY19L2P2";class_code "j";oId "Retina_Adult.Tissue_01191076";is.last "FALSE";is.first "FALSE";is.singleExon "FALSE"
chr7	transdecoder	exon	103238803	103238871	.	-	.	transcript_id "DNTX_00219109";transcript_type "protein_coding";transcript_biotype "protein_coding";exon_number "10";gene_id "XLOC_027874";gene_name "DPY19L2P2";class_code "j";oId "Retina_Adult.Tissue_01191076";is.last "FALSE";is.first "FALSE";is.singleExon "FALSE"
chr7	transdecoder	exon	103240562	103240653	.	-	.	transcript_id "DNTX_00219109";transcript_type "protein_coding";transcript_biotype "protein_coding";exon_number "9";gene_id "XLOC_027874";gene_name "DPY19L2P2";class_code "j";oId "Retina_Adult.Tissue_01191076";is.last "FALSE";is.first "FALSE";is.singleExon "FALSE"
chr7	transdecoder	exon	103242989	103243046	.	-	.	transcript_id "DNTX_00219109";transcript_type "protein_coding";transcript_biotype "protein_coding";exon_number "8";gene_id "XLOC_027874";gene_name "DPY19L2P2";class_code "j";oId "Retina_Adult.Tissue_01191076";is.last "FALSE";is.first "FALSE";is.singleExon "FALSE"
chr7	transdecoder	exon	103254782	103254875	.	-	.	transcript_id "DNTX_00219109";transcript_type "protein_coding";transcript_biotype "protein_coding";exon_number "7";gene_id "XLOC_027874";gene_name "DPY19L2P2";class_code "j";oId "Retina_Adult.Tissue_01191076";is.last "FALSE";is.first "FALSE";is.singleExon "FALSE"
chr7	transdecoder	exon	103257604	103257724	.	-	.	transcript_id "DNTX_00219109";transcript_type "protein_coding";transcript_biotype "protein_coding";exon_number "6";gene_id "XLOC_027874";gene_name "DPY19L2P2";class_code "j";oId "Retina_Adult.Tissue_01191076";is.last "FALSE";is.first "FALSE";is.singleExon "FALSE"
chr7	transdecoder	exon	103271732	103271869	.	-	.	transcript_id "DNTX_00219109";transcript_type "protein_coding";transcript_biotype "protein_coding";exon_number "5";gene_id "XLOC_027874";gene_name "DPY19L2P2";class_code "j";oId "Retina_Adult.Tissue_01191076";is.last "FALSE";is.first "FALSE";is.singleExon "FALSE"
chr7	transdecoder	exon	103274070	103275627	.	-	.	transcript_id "DNTX_00219109";transcript_type "protein_coding";transcript_biotype "protein_coding";exon_number "4";gene_id "XLOC_027874";gene_name "DPY19L2P2";class_code "j";oId "Retina_Adult.Tissue_01191076";is.last "FALSE";is.first "FALSE";is.singleExon "FALSE"
chr7	transdecoder	exon	103277614	103277638	.	-	.	transcript_id "DNTX_00219109";transcript_type "protein_coding";transcript_biotype "protein_coding";exon_number "3";gene_id "XLOC_027874";gene_name "DPY19L2P2";class_code "j";oId "Retina_Adult.Tissue_01191076";is.last "FALSE";is.first "FALSE";is.singleExon "FALSE"
chr7	transdecoder	exon	103278245	103278346	.	-	.	transcript_id "DNTX_00219109";transcript_type "protein_coding";transcript_biotype "protein_coding";exon_number "2";gene_id "XLOC_027874";gene_name "DPY19L2P2";class_code "j";oId "Retina_Adult.Tissue_01191076";is.last "FALSE";is.first "FALSE";is.singleExon "FALSE"
chr7	transdecoder	exon	103279833	103280757	.	-	.	transcript_id "DNTX_00219109";transcript_type "protein_coding";transcript_biotype "protein_coding";exon_number "1";gene_id "XLOC_027874";gene_name "DPY19L2P2";class_code "j";oId "Retina_Adult.Tissue_01191076";is.last "FALSE";novel_exon_id "nvl_exon181972";novel_exon_type "A3SS";is.first "TRUE";is.singleExon "FALSE"
chr7	transdecoder	five_prime_UTR	103280153	103280757	.	-	.	transcript_id "DNTX_00219109";transcript_type "protein_coding";transcript_biotype "protein_coding";gene_id "XLOC_027874";gene_name "DPY19L2P2";class_code "j";oId "Retina_Adult.Tissue_01191076";is.last "FALSE";is.first "FALSE";is.singleExon "FALSE"
chr7	transdecoder	start_codon	103280150	103280152	.	-	0	transcript_id "DNTX_00219109";transcript_type "protein_coding";transcript_biotype "protein_coding";gene_id "XLOC_027874";gene_name "DPY19L2P2";class_code "j";oId "Retina_Adult.Tissue_01191076";is.last "FALSE";is.first "FALSE";is.singleExon "FALSE"
chr7	transdecoder	CDS	103275607	103275627	.	-	0	transcript_id "DNTX_00219109";transcript_type "protein_coding";transcript_biotype "protein_coding";gene_id "XLOC_027874";gene_name "DPY19L2P2";class_code "j";oId "Retina_Adult.Tissue_01191076";is.last "FALSE";is.first "FALSE";is.singleExon "FALSE"
chr7	transdecoder	CDS	103277614	103277638	.	-	1	transcript_id "DNTX_00219109";transcript_type "protein_coding";transcript_biotype "protein_coding";gene_id "XLOC_027874";gene_name "DPY19L2P2";class_code "j";oId "Retina_Adult.Tissue_01191076";is.last "FALSE";is.first "FALSE";is.singleExon "FALSE"
chr7	transdecoder	CDS	103278245	103278346	.	-	1	transcript_id "DNTX_00219109";transcript_type "protein_coding";transcript_biotype "protein_coding";gene_id "XLOC_027874";gene_name "DPY19L2P2";class_code "j";oId "Retina_Adult.Tissue_01191076";is.last "FALSE";is.first "FALSE";is.singleExon "FALSE"
chr7	transdecoder	CDS	103279833	103280152	.	-	0	transcript_id "DNTX_00219109";transcript_type "protein_coding";transcript_biotype "protein_coding";gene_id "XLOC_027874";gene_name "DPY19L2P2";class_code "j";oId "Retina_Adult.Tissue_01191076";is.last "FALSE";is.first "FALSE";is.singleExon "FALSE"
chr7	transdecoder	stop_codon	103275604	103275606	.	-	0	transcript_id "DNTX_00219109";transcript_type "protein_coding";transcript_biotype "protein_coding";gene_id "XLOC_027874";gene_name "DPY19L2P2";class_code "j";oId "Retina_Adult.Tissue_01191076";is.last "FALSE";is.first "FALSE";is.singleExon "FALSE"
chr7	transdecoder	three_prime_UTR	103173213	103175411	.	-	.	transcript_id "DNTX_00219109";transcript_type "protein_coding";transcript_biotype "protein_coding";gene_id "XLOC_027874";gene_name "DPY19L2P2";class_code "j";oId "Retina_Adult.Tissue_01191076";is.last "TRUE";novel_exon_id "nvl_exon181971";novel_exon_type "A5SS";is.first "FALSE";is.singleExon "FALSE"
chr7	transdecoder	three_prime_UTR	103185438	103185537	.	-	.	transcript_id "DNTX_00219109";transcript_type "protein_coding";transcript_biotype "protein_coding";gene_id "XLOC_027874";gene_name "DPY19L2P2";class_code "j";oId "Retina_Adult.Tissue_01191076";is.last "FALSE";is.first "FALSE";is.singleExon "FALSE"
chr7	transdecoder	three_prime_UTR	103210267	103210313	.	-	.	transcript_id "DNTX_00219109";transcript_type "protein_coding";transcript_biotype "protein_coding";gene_id "XLOC_027874";gene_name "DPY19L2P2";class_code "j";oId "Retina_Adult.Tissue_01191076";is.last "FALSE";is.first "FALSE";is.singleExon "FALSE"
chr7	transdecoder	three_prime_UTR	103212161	103212232	.	-	.	transcript_id "DNTX_00219109";transcript_type "protein_coding";transcript_biotype "protein_coding";gene_id "XLOC_027874";gene_name "DPY19L2P2";class_code "j";oId "Retina_Adult.Tissue_01191076";is.last "FALSE";is.first "FALSE";is.singleExon "FALSE"
chr7	transdecoder	three_prime_UTR	103214001	103214102	.	-	.	transcript_id "DNTX_00219109";transcript_type "protein_coding";transcript_biotype "protein_coding";gene_id "XLOC_027874";gene_name "DPY19L2P2";class_code "j";oId "Retina_Adult.Tissue_01191076";is.last "FALSE";is.first "FALSE";is.singleExon "FALSE"
chr7	transdecoder	three_prime_UTR	103216463	103216543	.	-	.	transcript_id "DNTX_00219109";transcript_type "protein_coding";transcript_biotype "protein_coding";gene_id "XLOC_027874";gene_name "DPY19L2P2";class_code "j";oId "Retina_Adult.Tissue_01191076";is.last "FALSE";is.first "FALSE";is.singleExon "FALSE"
chr7	transdecoder	three_prime_UTR	103225105	103225164	.	-	.	transcript_id "DNTX_00219109";transcript_type "protein_coding";transcript_biotype "protein_coding";gene_id "XLOC_027874";gene_name "DPY19L2P2";class_code "j";oId "Retina_Adult.Tissue_01191076";is.last "FALSE";is.first "FALSE";is.singleExon "FALSE"
chr7	transdecoder	three_prime_UTR	103233800	103233886	.	-	.	transcript_id "DNTX_00219109";transcript_type "protein_coding";transcript_biotype "protein_coding";gene_id "XLOC_027874";gene_name "DPY19L2P2";class_code "j";oId "Retina_Adult.Tissue_01191076";is.last "FALSE";is.first "FALSE";is.singleExon "FALSE"
chr7	transdecoder	three_prime_UTR	103234649	103234726	.	-	.	transcript_id "DNTX_00219109";transcript_type "protein_coding";transcript_biotype "protein_coding";gene_id "XLOC_027874";gene_name "DPY19L2P2";class_code "j";oId "Retina_Adult.Tissue_01191076";is.last "FALSE";is.first "FALSE";is.singleExon "FALSE"
chr7	transdecoder	three_prime_UTR	103237756	103237855	.	-	.	transcript_id "DNTX_00219109";transcript_type "protein_coding";transcript_biotype "protein_coding";gene_id "XLOC_027874";gene_name "DPY19L2P2";class_code "j";oId "Retina_Adult.Tissue_01191076";is.last "FALSE";is.first "FALSE";is.singleExon "FALSE"
chr7	transdecoder	three_prime_UTR	103238803	103238871	.	-	.	transcript_id "DNTX_00219109";transcript_type "protein_coding";transcript_biotype "protein_coding";gene_id "XLOC_027874";gene_name "DPY19L2P2";class_code "j";oId "Retina_Adult.Tissue_01191076";is.last "FALSE";is.first "FALSE";is.singleExon "FALSE"
chr7	transdecoder	three_prime_UTR	103240562	103240653	.	-	.	transcript_id "DNTX_00219109";transcript_type "protein_coding";transcript_biotype "protein_coding";gene_id "XLOC_027874";gene_name "DPY19L2P2";class_code "j";oId "Retina_Adult.Tissue_01191076";is.last "FALSE";is.first "FALSE";is.singleExon "FALSE"
chr7	transdecoder	three_prime_UTR	103242989	103243046	.	-	.	transcript_id "DNTX_00219109";transcript_type "protein_coding";transcript_biotype "protein_coding";gene_id "XLOC_027874";gene_name "DPY19L2P2";class_code "j";oId "Retina_Adult.Tissue_01191076";is.last "FALSE";is.first "FALSE";is.singleExon "FALSE"
chr7	transdecoder	three_prime_UTR	103254782	103254875	.	-	.	transcript_id "DNTX_00219109";transcript_type "protein_coding";transcript_biotype "protein_coding";gene_id "XLOC_027874";gene_name "DPY19L2P2";class_code "j";oId "Retina_Adult.Tissue_01191076";is.last "FALSE";is.first "FALSE";is.singleExon "FALSE"
chr7	transdecoder	three_prime_UTR	103257604	103257724	.	-	.	transcript_id "DNTX_00219109";transcript_type "protein_coding";transcript_biotype "protein_coding";gene_id "XLOC_027874";gene_name "DPY19L2P2";class_code "j";oId "Retina_Adult.Tissue_01191076";is.last "FALSE";is.first "FALSE";is.singleExon "FALSE"
chr7	transdecoder	three_prime_UTR	103271732	103271869	.	-	.	transcript_id "DNTX_00219109";transcript_type "protein_coding";transcript_biotype "protein_coding";gene_id "XLOC_027874";gene_name "DPY19L2P2";class_code "j";oId "Retina_Adult.Tissue_01191076";is.last "FALSE";is.first "FALSE";is.singleExon "FALSE"
chr7	transdecoder	three_prime_UTR	103274070	103275603	.	-	.	transcript_id "DNTX_00219109";transcript_type "protein_coding";transcript_biotype "protein_coding";gene_id "XLOC_027874";gene_name "DPY19L2P2";class_code "j";oId "Retina_Adult.Tissue_01191076";is.last "FALSE";is.first "FALSE";is.singleExon "FALSE"
chr7	StringTie	transcript	103175133	103280219	.	-	.	transcript_id "DNTX_00219110";transcript_type "noncoding";transcript_biotype "noncoding";gene_id "XLOC_027874";gene_name "DPY19L2P2";class_code "=";oId "Retina_Adult.Tissue_01181525";is.last "FALSE";is.first "FALSE";is.singleExon "FALSE"
chr7	StringTie	exon	103175133	103175411	.	-	.	transcript_id "DNTX_00219110";transcript_type "noncoding";transcript_biotype "noncoding";exon_number "23";gene_id "XLOC_027874";gene_name "DPY19L2P2";class_code "=";oId "Retina_Adult.Tissue_01181525";is.last "TRUE";is.first "FALSE";is.singleExon "FALSE"
chr7	StringTie	exon	103184002	103184127	.	-	.	transcript_id "DNTX_00219110";transcript_type "noncoding";transcript_biotype "noncoding";exon_number "22";gene_id "XLOC_027874";gene_name "DPY19L2P2";class_code "=";oId "Retina_Adult.Tissue_01181525";is.last "FALSE";is.first "FALSE";is.singleExon "FALSE"
chr7	StringTie	exon	103185438	103185537	.	-	.	transcript_id "DNTX_00219110";transcript_type "noncoding";transcript_biotype "noncoding";exon_number "21";gene_id "XLOC_027874";gene_name "DPY19L2P2";class_code "=";oId "Retina_Adult.Tissue_01181525";is.last "FALSE";is.first "FALSE";is.singleExon "FALSE"
chr7	StringTie	exon	103195440	103195614	.	-	.	transcript_id "DNTX_00219110";transcript_type "noncoding";transcript_biotype "noncoding";exon_number "20";gene_id "XLOC_027874";gene_name "DPY19L2P2";class_code "=";oId "Retina_Adult.Tissue_01181525";is.last "FALSE";is.first "FALSE";is.singleExon "FALSE"
chr7	StringTie	exon	103197187	103197306	.	-	.	transcript_id "DNTX_00219110";transcript_type "noncoding";transcript_biotype "noncoding";exon_number "19";gene_id "XLOC_027874";gene_name "DPY19L2P2";class_code "=";oId "Retina_Adult.Tissue_01181525";is.last "FALSE";is.first "FALSE";is.singleExon "FALSE"
chr7	StringTie	exon	103198595	103198619	.	-	.	transcript_id "DNTX_00219110";transcript_type "noncoding";transcript_biotype "noncoding";exon_number "18";gene_id "XLOC_027874";gene_name "DPY19L2P2";class_code "=";oId "Retina_Adult.Tissue_01181525";is.last "FALSE";is.first "FALSE";is.singleExon "FALSE"
chr7	StringTie	exon	103210267	103210313	.	-	.	transcript_id "DNTX_00219110";transcript_type "noncoding";transcript_biotype "noncoding";exon_number "17";gene_id "XLOC_027874";gene_name "DPY19L2P2";class_code "=";oId "Retina_Adult.Tissue_01181525";is.last "FALSE";is.first "FALSE";is.singleExon "FALSE"
chr7	StringTie	exon	103212161	103212232	.	-	.	transcript_id "DNTX_00219110";transcript_type "noncoding";transcript_biotype "noncoding";exon_number "16";gene_id "XLOC_027874";gene_name "DPY19L2P2";class_code "=";oId "Retina_Adult.Tissue_01181525";is.last "FALSE";is.first "FALSE";is.singleExon "FALSE"
chr7	StringTie	exon	103214001	103214102	.	-	.	transcript_id "DNTX_00219110";transcript_type "noncoding";transcript_biotype "noncoding";exon_number "15";gene_id "XLOC_027874";gene_name "DPY19L2P2";class_code "=";oId "Retina_Adult.Tissue_01181525";is.last "FALSE";is.first "FALSE";is.singleExon "FALSE"
chr7	StringTie	exon	103216463	103216543	.	-	.	transcript_id "DNTX_00219110";transcript_type "noncoding";transcript_biotype "noncoding";exon_number "14";gene_id "XLOC_027874";gene_name "DPY19L2P2";class_code "=";oId "Retina_Adult.Tissue_01181525";is.last "FALSE";is.first "FALSE";is.singleExon "FALSE"
chr7	StringTie	exon	103225105	103225164	.	-	.	transcript_id "DNTX_00219110";transcript_type "noncoding";transcript_biotype "noncoding";exon_number "13";gene_id "XLOC_027874";gene_name "DPY19L2P2";class_code "=";oId "Retina_Adult.Tissue_01181525";is.last "FALSE";is.first "FALSE";is.singleExon "FALSE"
chr7	StringTie	exon	103233800	103233886	.	-	.	transcript_id "DNTX_00219110";transcript_type "noncoding";transcript_biotype "noncoding";exon_number "12";gene_id "XLOC_027874";gene_name "DPY19L2P2";class_code "=";oId "Retina_Adult.Tissue_01181525";is.last "FALSE";is.first "FALSE";is.singleExon "FALSE"
chr7	StringTie	exon	103234649	103234726	.	-	.	transcript_id "DNTX_00219110";transcript_type "noncoding";transcript_biotype "noncoding";exon_number "11";gene_id "XLOC_027874";gene_name "DPY19L2P2";class_code "=";oId "Retina_Adult.Tissue_01181525";is.last "FALSE";is.first "FALSE";is.singleExon "FALSE"
chr7	StringTie	exon	103237756	103237855	.	-	.	transcript_id "DNTX_00219110";transcript_type "noncoding";transcript_biotype "noncoding";exon_number "10";gene_id "XLOC_027874";gene_name "DPY19L2P2";class_code "=";oId "Retina_Adult.Tissue_01181525";is.last "FALSE";is.first "FALSE";is.singleExon "FALSE"
chr7	StringTie	exon	103238803	103238871	.	-	.	transcript_id "DNTX_00219110";transcript_type "noncoding";transcript_biotype "noncoding";exon_number "9";gene_id "XLOC_027874";gene_name "DPY19L2P2";class_code "=";oId "Retina_Adult.Tissue_01181525";is.last "FALSE";is.first "FALSE";is.singleExon "FALSE"
chr7	StringTie	exon	103240562	103240653	.	-	.	transcript_id "DNTX_00219110";transcript_type "noncoding";transcript_biotype "noncoding";exon_number "8";gene_id "XLOC_027874";gene_name "DPY19L2P2";class_code "=";oId "Retina_Adult.Tissue_01181525";is.last "FALSE";is.first "FALSE";is.singleExon "FALSE"
chr7	StringTie	exon	103242989	103243046	.	-	.	transcript_id "DNTX_00219110";transcript_type "noncoding";transcript_biotype "noncoding";exon_number "7";gene_id "XLOC_027874";gene_name "DPY19L2P2";class_code "=";oId "Retina_Adult.Tissue_01181525";is.last "FALSE";is.first "FALSE";is.singleExon "FALSE"
chr7	StringTie	exon	103254782	103254875	.	-	.	transcript_id "DNTX_00219110";transcript_type "noncoding";transcript_biotype "noncoding";exon_number "6";gene_id "XLOC_027874";gene_name "DPY19L2P2";class_code "=";oId "Retina_Adult.Tissue_01181525";is.last "FALSE";is.first "FALSE";is.singleExon "FALSE"
chr7	StringTie	exon	103257604	103257724	.	-	.	transcript_id "DNTX_00219110";transcript_type "noncoding";transcript_biotype "noncoding";exon_number "5";gene_id "XLOC_027874";gene_name "DPY19L2P2";class_code "=";oId "Retina_Adult.Tissue_01181525";is.last "FALSE";is.first "FALSE";is.singleExon "FALSE"
chr7	StringTie	exon	103271732	103271869	.	-	.	transcript_id "DNTX_00219110";transcript_type "noncoding";transcript_biotype "noncoding";exon_number "4";gene_id "XLOC_027874";gene_name "DPY19L2P2";class_code "=";oId "Retina_Adult.Tissue_01181525";is.last "FALSE";is.first "FALSE";is.singleExon "FALSE"
chr7	StringTie	exon	103274070	103275627	.	-	.	transcript_id "DNTX_00219110";transcript_type "noncoding";transcript_biotype "noncoding";exon_number "3";gene_id "XLOC_027874";gene_name "DPY19L2P2";class_code "=";oId "Retina_Adult.Tissue_01181525";is.last "FALSE";is.first "FALSE";is.singleExon "FALSE"
chr7	StringTie	exon	103277614	103277638	.	-	.	transcript_id "DNTX_00219110";transcript_type "noncoding";transcript_biotype "noncoding";exon_number "2";gene_id "XLOC_027874";gene_name "DPY19L2P2";class_code "=";oId "Retina_Adult.Tissue_01181525";is.last "FALSE";is.first "FALSE";is.singleExon "FALSE"
chr7	StringTie	exon	103279833	103280219	.	-	.	transcript_id "DNTX_00219110";transcript_type "noncoding";transcript_biotype "noncoding";exon_number "1";gene_id "XLOC_027874";gene_name "DPY19L2P2";class_code "=";oId "Retina_Adult.Tissue_01181525";is.last "FALSE";is.first "TRUE";is.singleExon "FALSE"
chr7	transdecoder	transcript	103175273	103280410	.	-	.	transcript_id "DNTX_00219111";transcript_type "protein_coding";transcript_biotype "protein_coding";gene_id "XLOC_027874";gene_name "DPY19L2P2";class_code "=";oId "Retina_Adult.Tissue_01181529";is.last "FALSE";is.first "FALSE";is.singleExon "FALSE"
chr7	transdecoder	exon	103175273	103175411	.	-	.	transcript_id "DNTX_00219111";transcript_type "protein_coding";transcript_biotype "protein_coding";exon_number "23";gene_id "XLOC_027874";gene_name "DPY19L2P2";class_code "=";oId "Retina_Adult.Tissue_01181529";is.last "TRUE";is.first "FALSE";is.singleExon "FALSE"
chr7	transdecoder	exon	103184002	103184127	.	-	.	transcript_id "DNTX_00219111";transcript_type "protein_coding";transcript_biotype "protein_coding";exon_number "22";gene_id "XLOC_027874";gene_name "DPY19L2P2";class_code "=";oId "Retina_Adult.Tissue_01181529";is.last "FALSE";is.first "FALSE";is.singleExon "FALSE"
chr7	transdecoder	exon	103185438	103185537	.	-	.	transcript_id "DNTX_00219111";transcript_type "protein_coding";transcript_biotype "protein_coding";exon_number "21";gene_id "XLOC_027874";gene_name "DPY19L2P2";class_code "=";oId "Retina_Adult.Tissue_01181529";is.last "FALSE";is.first "FALSE";is.singleExon "FALSE"
chr7	transdecoder	exon	103195440	103195614	.	-	.	transcript_id "DNTX_00219111";transcript_type "protein_coding";transcript_biotype "protein_coding";exon_number "20";gene_id "XLOC_027874";gene_name "DPY19L2P2";class_code "=";oId "Retina_Adult.Tissue_01181529";is.last "FALSE";is.first "FALSE";is.singleExon "FALSE"
chr7	transdecoder	exon	103197187	103197306	.	-	.	transcript_id "DNTX_00219111";transcript_type "protein_coding";transcript_biotype "protein_coding";exon_number "19";gene_id "XLOC_027874";gene_name "DPY19L2P2";class_code "=";oId "Retina_Adult.Tissue_01181529";is.last "FALSE";is.first "FALSE";is.singleExon "FALSE"
chr7	transdecoder	exon	103198595	103198619	.	-	.	transcript_id "DNTX_00219111";transcript_type "protein_coding";transcript_biotype "protein_coding";exon_number "18";gene_id "XLOC_027874";gene_name "DPY19L2P2";class_code "=";oId "Retina_Adult.Tissue_01181529";is.last "FALSE";is.first "FALSE";is.singleExon "FALSE"
chr7	transdecoder	exon	103210267	103210313	.	-	.	transcript_id "DNTX_00219111";transcript_type "protein_coding";transcript_biotype "protein_coding";exon_number "17";gene_id "XLOC_027874";gene_name "DPY19L2P2";class_code "=";oId "Retina_Adult.Tissue_01181529";is.last "FALSE";is.first "FALSE";is.singleExon "FALSE"
chr7	transdecoder	exon	103212161	103212232	.	-	.	transcript_id "DNTX_00219111";transcript_type "protein_coding";transcript_biotype "protein_coding";exon_number "16";gene_id "XLOC_027874";gene_name "DPY19L2P2";class_code "=";oId "Retina_Adult.Tissue_01181529";is.last "FALSE";is.first "FALSE";is.singleExon "FALSE"
chr7	transdecoder	exon	103214001	103214102	.	-	.	transcript_id "DNTX_00219111";transcript_type "protein_coding";transcript_biotype "protein_coding";exon_number "15";gene_id "XLOC_027874";gene_name "DPY19L2P2";class_code "=";oId "Retina_Adult.Tissue_01181529";is.last "FALSE";is.first "FALSE";is.singleExon "FALSE"
chr7	transdecoder	exon	103216463	103216543	.	-	.	transcript_id "DNTX_00219111";transcript_type "protein_coding";transcript_biotype "protein_coding";exon_number "14";gene_id "XLOC_027874";gene_name "DPY19L2P2";class_code "=";oId "Retina_Adult.Tissue_01181529";is.last "FALSE";is.first "FALSE";is.singleExon "FALSE"
chr7	transdecoder	exon	103225105	103225164	.	-	.	transcript_id "DNTX_00219111";transcript_type "protein_coding";transcript_biotype "protein_coding";exon_number "13";gene_id "XLOC_027874";gene_name "DPY19L2P2";class_code "=";oId "Retina_Adult.Tissue_01181529";is.last "FALSE";is.first "FALSE";is.singleExon "FALSE"
chr7	transdecoder	exon	103233800	103233886	.	-	.	transcript_id "DNTX_00219111";transcript_type "protein_coding";transcript_biotype "protein_coding";exon_number "12";gene_id "XLOC_027874";gene_name "DPY19L2P2";class_code "=";oId "Retina_Adult.Tissue_01181529";is.last "FALSE";is.first "FALSE";is.singleExon "FALSE"
chr7	transdecoder	exon	103234649	103234726	.	-	.	transcript_id "DNTX_00219111";transcript_type "protein_coding";transcript_biotype "protein_coding";exon_number "11";gene_id "XLOC_027874";gene_name "DPY19L2P2";class_code "=";oId "Retina_Adult.Tissue_01181529";is.last "FALSE";is.first "FALSE";is.singleExon "FALSE"
chr7	transdecoder	exon	103237756	103237855	.	-	.	transcript_id "DNTX_00219111";transcript_type "protein_coding";transcript_biotype "protein_coding";exon_number "10";gene_id "XLOC_027874";gene_name "DPY19L2P2";class_code "=";oId "Retina_Adult.Tissue_01181529";is.last "FALSE";is.first "FALSE";is.singleExon "FALSE"
chr7	transdecoder	exon	103240562	103240653	.	-	.	transcript_id "DNTX_00219111";transcript_type "protein_coding";transcript_biotype "protein_coding";exon_number "9";gene_id "XLOC_027874";gene_name "DPY19L2P2";class_code "=";oId "Retina_Adult.Tissue_01181529";is.last "FALSE";is.first "FALSE";is.singleExon "FALSE"
chr7	transdecoder	exon	103242989	103243046	.	-	.	transcript_id "DNTX_00219111";transcript_type "protein_coding";transcript_biotype "protein_coding";exon_number "8";gene_id "XLOC_027874";gene_name "DPY19L2P2";class_code "=";oId "Retina_Adult.Tissue_01181529";is.last "FALSE";is.first "FALSE";is.singleExon "FALSE"
chr7	transdecoder	exon	103254782	103254875	.	-	.	transcript_id "DNTX_00219111";transcript_type "protein_coding";transcript_biotype "protein_coding";exon_number "7";gene_id "XLOC_027874";gene_name "DPY19L2P2";class_code "=";oId "Retina_Adult.Tissue_01181529";is.last "FALSE";is.first "FALSE";is.singleExon "FALSE"
chr7	transdecoder	exon	103257604	103257724	.	-	.	transcript_id "DNTX_00219111";transcript_type "protein_coding";transcript_biotype "protein_coding";exon_number "6";gene_id "XLOC_027874";gene_name "DPY19L2P2";class_code "=";oId "Retina_Adult.Tissue_01181529";is.last "FALSE";is.first "FALSE";is.singleExon "FALSE"
chr7	transdecoder	exon	103271732	103271869	.	-	.	transcript_id "DNTX_00219111";transcript_type "protein_coding";transcript_biotype "protein_coding";exon_number "5";gene_id "XLOC_027874";gene_name "DPY19L2P2";class_code "=";oId "Retina_Adult.Tissue_01181529";is.last "FALSE";is.first "FALSE";is.singleExon "FALSE"
chr7	transdecoder	exon	103274070	103275627	.	-	.	transcript_id "DNTX_00219111";transcript_type "protein_coding";transcript_biotype "protein_coding";exon_number "4";gene_id "XLOC_027874";gene_name "DPY19L2P2";class_code "=";oId "Retina_Adult.Tissue_01181529";is.last "FALSE";is.first "FALSE";is.singleExon "FALSE"
chr7	transdecoder	exon	103277614	103277638	.	-	.	transcript_id "DNTX_00219111";transcript_type "protein_coding";transcript_biotype "protein_coding";exon_number "3";gene_id "XLOC_027874";gene_name "DPY19L2P2";class_code "=";oId "Retina_Adult.Tissue_01181529";is.last "FALSE";is.first "FALSE";is.singleExon "FALSE"
chr7	transdecoder	exon	103278245	103278346	.	-	.	transcript_id "DNTX_00219111";transcript_type "protein_coding";transcript_biotype "protein_coding";exon_number "2";gene_id "XLOC_027874";gene_name "DPY19L2P2";class_code "=";oId "Retina_Adult.Tissue_01181529";is.last "FALSE";is.first "FALSE";is.singleExon "FALSE"
chr7	transdecoder	exon	103279833	103280410	.	-	.	transcript_id "DNTX_00219111";transcript_type "protein_coding";transcript_biotype "protein_coding";exon_number "1";gene_id "XLOC_027874";gene_name "DPY19L2P2";class_code "=";oId "Retina_Adult.Tissue_01181529";is.last "FALSE";is.first "TRUE";is.singleExon "FALSE"
chr7	transdecoder	five_prime_UTR	103280153	103280410	.	-	.	transcript_id "DNTX_00219111";transcript_type "protein_coding";transcript_biotype "protein_coding";gene_id "XLOC_027874";gene_name "DPY19L2P2";class_code "=";oId "Retina_Adult.Tissue_01181529";is.last "FALSE";is.first "FALSE";is.singleExon "FALSE"
chr7	transdecoder	start_codon	103280150	103280152	.	-	0	transcript_id "DNTX_00219111";transcript_type "protein_coding";transcript_biotype "protein_coding";gene_id "XLOC_027874";gene_name "DPY19L2P2";class_code "=";oId "Retina_Adult.Tissue_01181529";is.last "FALSE";is.first "FALSE";is.singleExon "FALSE"
chr7	transdecoder	CDS	103275607	103275627	.	-	0	transcript_id "DNTX_00219111";transcript_type "protein_coding";transcript_biotype "protein_coding";gene_id "XLOC_027874";gene_name "DPY19L2P2";class_code "=";oId "Retina_Adult.Tissue_01181529";is.last "FALSE";is.first "FALSE";is.singleExon "FALSE"
chr7	transdecoder	CDS	103277614	103277638	.	-	1	transcript_id "DNTX_00219111";transcript_type "protein_coding";transcript_biotype "protein_coding";gene_id "XLOC_027874";gene_name "DPY19L2P2";class_code "=";oId "Retina_Adult.Tissue_01181529";is.last "FALSE";is.first "FALSE";is.singleExon "FALSE"
chr7	transdecoder	CDS	103278245	103278346	.	-	1	transcript_id "DNTX_00219111";transcript_type "protein_coding";transcript_biotype "protein_coding";gene_id "XLOC_027874";gene_name "DPY19L2P2";class_code "=";oId "Retina_Adult.Tissue_01181529";is.last "FALSE";is.first "FALSE";is.singleExon "FALSE"
chr7	transdecoder	CDS	103279833	103280152	.	-	0	transcript_id "DNTX_00219111";transcript_type "protein_coding";transcript_biotype "protein_coding";gene_id "XLOC_027874";gene_name "DPY19L2P2";class_code "=";oId "Retina_Adult.Tissue_01181529";is.last "FALSE";is.first "FALSE";is.singleExon "FALSE"
chr7	transdecoder	stop_codon	103275604	103275606	.	-	0	transcript_id "DNTX_00219111";transcript_type "protein_coding";transcript_biotype "protein_coding";gene_id "XLOC_027874";gene_name "DPY19L2P2";class_code "=";oId "Retina_Adult.Tissue_01181529";is.last "FALSE";is.first "FALSE";is.singleExon "FALSE"
chr7	transdecoder	three_prime_UTR	103175273	103175411	.	-	.	transcript_id "DNTX_00219111";transcript_type "protein_coding";transcript_biotype "protein_coding";gene_id "XLOC_027874";gene_name "DPY19L2P2";class_code "=";oId "Retina_Adult.Tissue_01181529";is.last "TRUE";is.first "FALSE";is.singleExon "FALSE"
chr7	transdecoder	three_prime_UTR	103184002	103184127	.	-	.	transcript_id "DNTX_00219111";transcript_type "protein_coding";transcript_biotype "protein_coding";gene_id "XLOC_027874";gene_name "DPY19L2P2";class_code "=";oId "Retina_Adult.Tissue_01181529";is.last "FALSE";is.first "FALSE";is.singleExon "FALSE"
chr7	transdecoder	three_prime_UTR	103185438	103185537	.	-	.	transcript_id "DNTX_00219111";transcript_type "protein_coding";transcript_biotype "protein_coding";gene_id "XLOC_027874";gene_name "DPY19L2P2";class_code "=";oId "Retina_Adult.Tissue_01181529";is.last "FALSE";is.first "FALSE";is.singleExon "FALSE"
chr7	transdecoder	three_prime_UTR	103195440	103195614	.	-	.	transcript_id "DNTX_00219111";transcript_type "protein_coding";transcript_biotype "protein_coding";gene_id "XLOC_027874";gene_name "DPY19L2P2";class_code "=";oId "Retina_Adult.Tissue_01181529";is.last "FALSE";is.first "FALSE";is.singleExon "FALSE"
chr7	transdecoder	three_prime_UTR	103197187	103197306	.	-	.	transcript_id "DNTX_00219111";transcript_type "protein_coding";transcript_biotype "protein_coding";gene_id "XLOC_027874";gene_name "DPY19L2P2";class_code "=";oId "Retina_Adult.Tissue_01181529";is.last "FALSE";is.first "FALSE";is.singleExon "FALSE"
chr7	transdecoder	three_prime_UTR	103198595	103198619	.	-	.	transcript_id "DNTX_00219111";transcript_type "protein_coding";transcript_biotype "protein_coding";gene_id "XLOC_027874";gene_name "DPY19L2P2";class_code "=";oId "Retina_Adult.Tissue_01181529";is.last "FALSE";is.first "FALSE";is.singleExon "FALSE"
chr7	transdecoder	three_prime_UTR	103210267	103210313	.	-	.	transcript_id "DNTX_00219111";transcript_type "protein_coding";transcript_biotype "protein_coding";gene_id "XLOC_027874";gene_name "DPY19L2P2";class_code "=";oId "Retina_Adult.Tissue_01181529";is.last "FALSE";is.first "FALSE";is.singleExon "FALSE"
chr7	transdecoder	three_prime_UTR	103212161	103212232	.	-	.	transcript_id "DNTX_00219111";transcript_type "protein_coding";transcript_biotype "protein_coding";gene_id "XLOC_027874";gene_name "DPY19L2P2";class_code "=";oId "Retina_Adult.Tissue_01181529";is.last "FALSE";is.first "FALSE";is.singleExon "FALSE"
chr7	transdecoder	three_prime_UTR	103214001	103214102	.	-	.	transcript_id "DNTX_00219111";transcript_type "protein_coding";transcript_biotype "protein_coding";gene_id "XLOC_027874";gene_name "DPY19L2P2";class_code "=";oId "Retina_Adult.Tissue_01181529";is.last "FALSE";is.first "FALSE";is.singleExon "FALSE"
chr7	transdecoder	three_prime_UTR	103216463	103216543	.	-	.	transcript_id "DNTX_00219111";transcript_type "protein_coding";transcript_biotype "protein_coding";gene_id "XLOC_027874";gene_name "DPY19L2P2";class_code "=";oId "Retina_Adult.Tissue_01181529";is.last "FALSE";is.first "FALSE";is.singleExon "FALSE"
chr7	transdecoder	three_prime_UTR	103225105	103225164	.	-	.	transcript_id "DNTX_00219111";transcript_type "protein_coding";transcript_biotype "protein_coding";gene_id "XLOC_027874";gene_name "DPY19L2P2";class_code "=";oId "Retina_Adult.Tissue_01181529";is.last "FALSE";is.first "FALSE";is.singleExon "FALSE"
chr7	transdecoder	three_prime_UTR	103233800	103233886	.	-	.	transcript_id "DNTX_00219111";transcript_type "protein_coding";transcript_biotype "protein_coding";gene_id "XLOC_027874";gene_name "DPY19L2P2";class_code "=";oId "Retina_Adult.Tissue_01181529";is.last "FALSE";is.first "FALSE";is.singleExon "FALSE"
chr7	transdecoder	three_prime_UTR	103234649	103234726	.	-	.	transcript_id "DNTX_00219111";transcript_type "protein_coding";transcript_biotype "protein_coding";gene_id "XLOC_027874";gene_name "DPY19L2P2";class_code "=";oId "Retina_Adult.Tissue_01181529";is.last "FALSE";is.first "FALSE";is.singleExon "FALSE"
chr7	transdecoder	three_prime_UTR	103237756	103237855	.	-	.	transcript_id "DNTX_00219111";transcript_type "protein_coding";transcript_biotype "protein_coding";gene_id "XLOC_027874";gene_name "DPY19L2P2";class_code "=";oId "Retina_Adult.Tissue_01181529";is.last "FALSE";is.first "FALSE";is.singleExon "FALSE"
chr7	transdecoder	three_prime_UTR	103240562	103240653	.	-	.	transcript_id "DNTX_00219111";transcript_type "protein_coding";transcript_biotype "protein_coding";gene_id "XLOC_027874";gene_name "DPY19L2P2";class_code "=";oId "Retina_Adult.Tissue_01181529";is.last "FALSE";is.first "FALSE";is.singleExon "FALSE"
chr7	transdecoder	three_prime_UTR	103242989	103243046	.	-	.	transcript_id "DNTX_00219111";transcript_type "protein_coding";transcript_biotype "protein_coding";gene_id "XLOC_027874";gene_name "DPY19L2P2";class_code "=";oId "Retina_Adult.Tissue_01181529";is.last "FALSE";is.first "FALSE";is.singleExon "FALSE"
chr7	transdecoder	three_prime_UTR	103254782	103254875	.	-	.	transcript_id "DNTX_00219111";transcript_type "protein_coding";transcript_biotype "protein_coding";gene_id "XLOC_027874";gene_name "DPY19L2P2";class_code "=";oId "Retina_Adult.Tissue_01181529";is.last "FALSE";is.first "FALSE";is.singleExon "FALSE"
chr7	transdecoder	three_prime_UTR	103257604	103257724	.	-	.	transcript_id "DNTX_00219111";transcript_type "protein_coding";transcript_biotype "protein_coding";gene_id "XLOC_027874";gene_name "DPY19L2P2";class_code "=";oId "Retina_Adult.Tissue_01181529";is.last "FALSE";is.first "FALSE";is.singleExon "FALSE"
chr7	transdecoder	three_prime_UTR	103271732	103271869	.	-	.	transcript_id "DNTX_00219111";transcript_type "protein_coding";transcript_biotype "protein_coding";gene_id "XLOC_027874";gene_name "DPY19L2P2";class_code "=";oId "Retina_Adult.Tissue_01181529";is.last "FALSE";is.first "FALSE";is.singleExon "FALSE"
chr7	transdecoder	three_prime_UTR	103274070	103275603	.	-	.	transcript_id "DNTX_00219111";transcript_type "protein_coding";transcript_biotype "protein_coding";gene_id "XLOC_027874";gene_name "DPY19L2P2";class_code "=";oId "Retina_Adult.Tissue_01181529";is.last "FALSE";is.first "FALSE";is.singleExon "FALSE"
chr7	transdecoder	transcript	103264313	103280401	.	-	.	transcript_id "DNTX_00225271";transcript_type "protein_coding";transcript_biotype "protein_coding";gene_id "XLOC_027874";gene_name "DPY19L2P2";class_code "n";oId "Retina_Fetal.Tissue_01043193";is.last "FALSE";is.first "FALSE";is.singleExon "FALSE"
chr7	transdecoder	exon	103264313	103275627	.	-	.	transcript_id "DNTX_00225271";transcript_type "protein_coding";transcript_biotype "protein_coding";exon_number "4";gene_id "XLOC_027874";gene_name "DPY19L2P2";class_code "n";oId "Retina_Fetal.Tissue_01043193";is.last "TRUE";novel_exon_id "nvl_exon181973";novel_exon_type "A5SS";is.first "FALSE";is.singleExon "FALSE"
chr7	transdecoder	exon	103277614	103277638	.	-	.	transcript_id "DNTX_00225271";transcript_type "protein_coding";transcript_biotype "protein_coding";exon_number "3";gene_id "XLOC_027874";gene_name "DPY19L2P2";class_code "n";oId "Retina_Fetal.Tissue_01043193";is.last "FALSE";is.first "FALSE";is.singleExon "FALSE"
chr7	transdecoder	exon	103278245	103278346	.	-	.	transcript_id "DNTX_00225271";transcript_type "protein_coding";transcript_biotype "protein_coding";exon_number "2";gene_id "XLOC_027874";gene_name "DPY19L2P2";class_code "n";oId "Retina_Fetal.Tissue_01043193";is.last "FALSE";is.first "FALSE";is.singleExon "FALSE"
chr7	transdecoder	exon	103279833	103280401	.	-	.	transcript_id "DNTX_00225271";transcript_type "protein_coding";transcript_biotype "protein_coding";exon_number "1";gene_id "XLOC_027874";gene_name "DPY19L2P2";class_code "n";oId "Retina_Fetal.Tissue_01043193";is.last "FALSE";novel_exon_id "nvl_exon181974";novel_exon_type "A3SS";is.first "TRUE";is.singleExon "FALSE"
chr7	transdecoder	five_prime_UTR	103280153	103280401	.	-	.	transcript_id "DNTX_00225271";transcript_type "protein_coding";transcript_biotype "protein_coding";gene_id "XLOC_027874";gene_name "DPY19L2P2";class_code "n";oId "Retina_Fetal.Tissue_01043193";is.last "FALSE";is.first "FALSE";is.singleExon "FALSE"
chr7	transdecoder	start_codon	103280150	103280152	.	-	0	transcript_id "DNTX_00225271";transcript_type "protein_coding";transcript_biotype "protein_coding";gene_id "XLOC_027874";gene_name "DPY19L2P2";class_code "n";oId "Retina_Fetal.Tissue_01043193";is.last "FALSE";is.first "FALSE";is.singleExon "FALSE"
chr7	transdecoder	CDS	103275607	103275627	.	-	0	transcript_id "DNTX_00225271";transcript_type "protein_coding";transcript_biotype "protein_coding";gene_id "XLOC_027874";gene_name "DPY19L2P2";class_code "n";oId "Retina_Fetal.Tissue_01043193";is.last "FALSE";is.first "FALSE";is.singleExon "FALSE"
chr7	transdecoder	CDS	103277614	103277638	.	-	1	transcript_id "DNTX_00225271";transcript_type "protein_coding";transcript_biotype "protein_coding";gene_id "XLOC_027874";gene_name "DPY19L2P2";class_code "n";oId "Retina_Fetal.Tissue_01043193";is.last "FALSE";is.first "FALSE";is.singleExon "FALSE"
chr7	transdecoder	CDS	103278245	103278346	.	-	1	transcript_id "DNTX_00225271";transcript_type "protein_coding";transcript_biotype "protein_coding";gene_id "XLOC_027874";gene_name "DPY19L2P2";class_code "n";oId "Retina_Fetal.Tissue_01043193";is.last "FALSE";is.first "FALSE";is.singleExon "FALSE"
chr7	transdecoder	CDS	103279833	103280152	.	-	0	transcript_id "DNTX_00225271";transcript_type "protein_coding";transcript_biotype "protein_coding";gene_id "XLOC_027874";gene_name "DPY19L2P2";class_code "n";oId "Retina_Fetal.Tissue_01043193";is.last "FALSE";is.first "FALSE";is.singleExon "FALSE"
chr7	transdecoder	stop_codon	103275604	103275606	.	-	0	transcript_id "DNTX_00225271";transcript_type "protein_coding";transcript_biotype "protein_coding";gene_id "XLOC_027874";gene_name "DPY19L2P2";class_code "n";oId "Retina_Fetal.Tissue_01043193";is.last "FALSE";is.first "FALSE";is.singleExon "FALSE"
chr7	transdecoder	three_prime_UTR	103264313	103275603	.	-	.	transcript_id "DNTX_00225271";transcript_type "protein_coding";transcript_biotype "protein_coding";gene_id "XLOC_027874";gene_name "DPY19L2P2";class_code "n";oId "Retina_Fetal.Tissue_01043193";is.last "FALSE";is.first "FALSE";is.singleExon "FALSE"
chr7	StringTie	transcript	103264313	103280219	.	-	.	transcript_id "DNTX_00222338";transcript_type "noncoding";transcript_biotype "noncoding";gene_id "XLOC_027874";gene_name "DPY19L2P2";class_code "n";oId "Retina_Fetal.Tissue_01045498";is.last "FALSE";is.first "FALSE";is.singleExon "FALSE"
chr7	StringTie	exon	103264313	103275627	.	-	.	transcript_id "DNTX_00222338";transcript_type "noncoding";transcript_biotype "noncoding";exon_number "3";gene_id "XLOC_027874";gene_name "DPY19L2P2";class_code "n";oId "Retina_Fetal.Tissue_01045498";is.last "TRUE";novel_exon_id "nvl_exon181973";novel_exon_type "A5SS";is.first "FALSE";is.singleExon "FALSE"
chr7	StringTie	exon	103277614	103277638	.	-	.	transcript_id "DNTX_00222338";transcript_type "noncoding";transcript_biotype "noncoding";exon_number "2";gene_id "XLOC_027874";gene_name "DPY19L2P2";class_code "n";oId "Retina_Fetal.Tissue_01045498";is.last "FALSE";is.first "FALSE";is.singleExon "FALSE"
chr7	StringTie	exon	103278245	103280219	.	-	.	transcript_id "DNTX_00222338";transcript_type "noncoding";transcript_biotype "noncoding";exon_number "1";gene_id "XLOC_027874";gene_name "DPY19L2P2";class_code "n";oId "Retina_Fetal.Tissue_01045498";is.last "FALSE";novel_exon_id "nvl_exon181975";novel_exon_type "RI";is.first "TRUE";is.singleExon "FALSE"
chr7	StringTie	transcript	103264313	103280277	.	-	.	transcript_id "DNTX_00223024";transcript_type "noncoding";transcript_biotype "noncoding";gene_id "XLOC_027874";gene_name "DPY19L2P2";class_code "n";oId "Retina_Fetal.Tissue_01045499";is.last "FALSE";is.first "FALSE";is.singleExon "FALSE"
chr7	StringTie	exon	103264313	103275627	.	-	.	transcript_id "DNTX_00223024";transcript_type "noncoding";transcript_biotype "noncoding";exon_number "2";gene_id "XLOC_027874";gene_name "DPY19L2P2";class_code "n";oId "Retina_Fetal.Tissue_01045499";is.last "TRUE";novel_exon_id "nvl_exon181973";novel_exon_type "A5SS";is.first "FALSE";is.singleExon "FALSE"
chr7	StringTie	exon	103277614	103280277	.	-	.	transcript_id "DNTX_00223024";transcript_type "noncoding";transcript_biotype "noncoding";exon_number "1";gene_id "XLOC_027874";gene_name "DPY19L2P2";class_code "n";oId "Retina_Fetal.Tissue_01045499";is.last "FALSE";novel_exon_id "nvl_exon181976";novel_exon_type "RI";is.first "TRUE";is.singleExon "FALSE"
chr7	StringTie	transcript	103268741	103280277	.	-	.	transcript_id "DNTX_00219112";transcript_type "noncoding";transcript_biotype "noncoding";gene_id "XLOC_027874";gene_name "DPY19L2P2";class_code "j";oId "Retina_Adult.Tissue_01183459";is.last "FALSE";is.first "FALSE";is.singleExon "FALSE"
chr7	StringTie	exon	103268741	103271869	.	-	.	transcript_id "DNTX_00219112";transcript_type "noncoding";transcript_biotype "noncoding";exon_number "4";gene_id "XLOC_027874";gene_name "DPY19L2P2";class_code "j";oId "Retina_Adult.Tissue_01183459";is.last "TRUE";novel_exon_id "nvl_exon181977";novel_exon_type "A5SS";is.first "FALSE";is.singleExon "FALSE"
chr7	StringTie	exon	103274070	103275627	.	-	.	transcript_id "DNTX_00219112";transcript_type "noncoding";transcript_biotype "noncoding";exon_number "3";gene_id "XLOC_027874";gene_name "DPY19L2P2";class_code "j";oId "Retina_Adult.Tissue_01183459";is.last "FALSE";is.first "FALSE";is.singleExon "FALSE"
chr7	StringTie	exon	103277614	103277638	.	-	.	transcript_id "DNTX_00219112";transcript_type "noncoding";transcript_biotype "noncoding";exon_number "2";gene_id "XLOC_027874";gene_name "DPY19L2P2";class_code "j";oId "Retina_Adult.Tissue_01183459";is.last "FALSE";is.first "FALSE";is.singleExon "FALSE"
chr7	StringTie	exon	103279833	103280277	.	-	.	transcript_id "DNTX_00219112";transcript_type "noncoding";transcript_biotype "noncoding";exon_number "1";gene_id "XLOC_027874";gene_name "DPY19L2P2";class_code "j";oId "Retina_Adult.Tissue_01183459";is.last "FALSE";is.first "TRUE";is.singleExon "FALSE"
chr7	StringTie	transcript	103269002	103280277	.	-	.	transcript_id "DNTX_00227051";transcript_type "noncoding";transcript_biotype "noncoding";gene_id "XLOC_027874";gene_name "DPY19L2P2";class_code "n";oId "Retina_Fetal.Tissue_01043192";is.last "FALSE";is.first "FALSE";is.singleExon "FALSE"
chr7	StringTie	exon	103269002	103275627	.	-	.	transcript_id "DNTX_00227051";transcript_type "noncoding";transcript_biotype "noncoding";exon_number "3";gene_id "XLOC_027874";gene_name "DPY19L2P2";class_code "n";oId "Retina_Fetal.Tissue_01043192";is.last "TRUE";novel_exon_id "nvl_exon181978";novel_exon_type "A5SS";is.first "FALSE";is.singleExon "FALSE"
chr7	StringTie	exon	103277614	103277638	.	-	.	transcript_id "DNTX_00227051";transcript_type "noncoding";transcript_biotype "noncoding";exon_number "2";gene_id "XLOC_027874";gene_name "DPY19L2P2";class_code "n";oId "Retina_Fetal.Tissue_01043192";is.last "FALSE";is.first "FALSE";is.singleExon "FALSE"
chr7	StringTie	exon	103280138	103280277	.	-	.	transcript_id "DNTX_00227051";transcript_type "noncoding";transcript_biotype "noncoding";exon_number "1";gene_id "XLOC_027874";gene_name "DPY19L2P2";class_code "n";oId "Retina_Fetal.Tissue_01043192";is.last "FALSE";novel_exon_id "nvl_exon181979";novel_exon_type "RI";is.first "TRUE";is.singleExon "FALSE"
chr7	StringTie	transcript	103269492	103271034	.	+	.	transcript_id "DNTX_00218664";transcript_type "noncoding";transcript_biotype "noncoding";gene_id "XLOC_027121";gene_name "DPY19L2P2";class_code "i";oId "Retina_Adult.Tissue_01223174";is.last "TRUE";is.first "TRUE";is.singleExon "TRUE"
chr7	StringTie	exon	103269492	103271034	.	+	.	transcript_id "DNTX_00218664";transcript_type "noncoding";transcript_biotype "noncoding";exon_number "1";gene_id "XLOC_027121";gene_name "DPY19L2P2";class_code "i";oId "Retina_Adult.Tissue_01223174";is.last "TRUE";is.first "TRUE";is.singleExon "TRUE"
chr7	StringTie	transcript	103273092	103280277	.	-	.	transcript_id "DNTX_00219113";transcript_type "noncoding";transcript_biotype "noncoding";gene_id "XLOC_027874";gene_name "DPY19L2P2";class_code "=";oId "Retina_Adult.Tissue_01181532";is.last "FALSE";is.first "FALSE";is.singleExon "FALSE"
chr7	StringTie	exon	103273092	103275627	.	-	.	transcript_id "DNTX_00219113";transcript_type "noncoding";transcript_biotype "noncoding";exon_number "3";gene_id "XLOC_027874";gene_name "DPY19L2P2";class_code "=";oId "Retina_Adult.Tissue_01181532";is.last "TRUE";is.first "FALSE";is.singleExon "FALSE"
chr7	StringTie	exon	103277614	103277638	.	-	.	transcript_id "DNTX_00219113";transcript_type "noncoding";transcript_biotype "noncoding";exon_number "2";gene_id "XLOC_027874";gene_name "DPY19L2P2";class_code "=";oId "Retina_Adult.Tissue_01181532";is.last "FALSE";is.first "FALSE";is.singleExon "FALSE"
chr7	StringTie	exon	103279833	103280277	.	-	.	transcript_id "DNTX_00219113";transcript_type "noncoding";transcript_biotype "noncoding";exon_number "1";gene_id "XLOC_027874";gene_name "DPY19L2P2";class_code "=";oId "Retina_Adult.Tissue_01181532";is.last "FALSE";is.first "TRUE";is.singleExon "FALSE"
chr7	transdecoder	gene	103262000	103262311	.	+	.	gene_id "XLOC_027120";gene_name "CTA-276O3.1";is.last "FALSE";is.first "FALSE";is.singleExon "FALSE"
chr7	transdecoder	transcript	103262000	103262311	.	+	.	transcript_id "DNTX_00222290";transcript_type "protein_coding";transcript_biotype "protein_coding";gene_id "XLOC_027120";gene_name "CTA-276O3.1";class_code "=";oId "Brain-Caudatebasalganglia_00366563";is.last "TRUE";is.first "TRUE";is.singleExon "TRUE"
chr7	transdecoder	exon	103262000	103262311	.	+	.	transcript_id "DNTX_00222290";transcript_type "protein_coding";transcript_biotype "protein_coding";exon_number "1";gene_id "XLOC_027120";gene_name "CTA-276O3.1";class_code "=";oId "Brain-Caudatebasalganglia_00366563";is.last "TRUE";is.first "TRUE";is.singleExon "TRUE"
chr7	transdecoder	start_codon	103262000	103262002	.	+	0	transcript_id "DNTX_00222290";transcript_type "protein_coding";transcript_biotype "protein_coding";gene_id "XLOC_027120";gene_name "CTA-276O3.1";class_code "=";oId "Brain-Caudatebasalganglia_00366563";is.last "FALSE";is.first "FALSE";is.singleExon "TRUE"
chr7	transdecoder	CDS	103262000	103262305	.	+	0	transcript_id "DNTX_00222290";transcript_type "protein_coding";transcript_biotype "protein_coding";gene_id "XLOC_027120";gene_name "CTA-276O3.1";class_code "=";oId "Brain-Caudatebasalganglia_00366563";is.last "FALSE";is.first "FALSE";is.singleExon "TRUE"
chr7	transdecoder	stop_codon	103262306	103262308	.	+	0	transcript_id "DNTX_00222290";transcript_type "protein_coding";transcript_biotype "protein_coding";gene_id "XLOC_027120";gene_name "CTA-276O3.1";class_code "=";oId "Brain-Caudatebasalganglia_00366563";is.last "FALSE";is.first "FALSE";is.singleExon "TRUE"
chr7	transdecoder	three_prime_UTR	103262309	103262311	.	+	.	transcript_id "DNTX_00222290";transcript_type "protein_coding";transcript_biotype "protein_coding";gene_id "XLOC_027120";gene_name "CTA-276O3.1";class_code "=";oId "Brain-Caudatebasalganglia_00366563";is.last "FALSE";is.first "FALSE";is.singleExon "TRUE"
chr7	transdecoder	gene	103297319	103374316	.	+	.	gene_id "XLOC_027119";gene_name "PSMC2";is.last "FALSE";is.first "FALSE";is.singleExon "FALSE"
chr7	transdecoder	transcript	103297319	103368208	.	+	.	transcript_id "DNTX_00218052";transcript_type "protein_coding";transcript_biotype "protein_coding";gene_id "XLOC_027119";gene_name "PSMC2";class_code "j";oId "Brain-Cerebellum_00385142";is.last "FALSE";is.first "FALSE";is.singleExon "FALSE"
chr7	transdecoder	exon	103297319	103297558	.	+	.	transcript_id "DNTX_00218052";transcript_type "protein_coding";transcript_biotype "protein_coding";exon_number "1";gene_id "XLOC_027119";gene_name "PSMC2";class_code "j";oId "Brain-Cerebellum_00385142";is.last "FALSE";novel_exon_id "nvl_exon181980";novel_exon_type "novel_TSS";is.first "TRUE";is.singleExon "FALSE"
chr7	transdecoder	exon	103298568	103298708	.	+	.	transcript_id "DNTX_00218052";transcript_type "protein_coding";transcript_biotype "protein_coding";exon_number "2";gene_id "XLOC_027119";gene_name "PSMC2";class_code "j";oId "Brain-Cerebellum_00385142";is.last "FALSE";is.first "FALSE";is.singleExon "FALSE"
chr7	transdecoder	exon	103299443	103299529	.	+	.	transcript_id "DNTX_00218052";transcript_type "protein_coding";transcript_biotype "protein_coding";exon_number "3";gene_id "XLOC_027119";gene_name "PSMC2";class_code "j";oId "Brain-Cerebellum_00385142";is.last "FALSE";is.first "FALSE";is.singleExon "FALSE"
chr7	transdecoder	exon	103300178	103300307	.	+	.	transcript_id "DNTX_00218052";transcript_type "protein_coding";transcript_biotype "protein_coding";exon_number "4";gene_id "XLOC_027119";gene_name "PSMC2";class_code "j";oId "Brain-Cerebellum_00385142";is.last "FALSE";is.first "FALSE";is.singleExon "FALSE"
chr7	transdecoder	exon	103303842	103304040	.	+	.	transcript_id "DNTX_00218052";transcript_type "protein_coding";transcript_biotype "protein_coding";exon_number "5";gene_id "XLOC_027119";gene_name "PSMC2";class_code "j";oId "Brain-Cerebellum_00385142";is.last "FALSE";is.first "FALSE";is.singleExon "FALSE"
chr7	transdecoder	exon	103304411	103304490	.	+	.	transcript_id "DNTX_00218052";transcript_type "protein_coding";transcript_biotype "protein_coding";exon_number "6";gene_id "XLOC_027119";gene_name "PSMC2";class_code "j";oId "Brain-Cerebellum_00385142";is.last "FALSE";is.first "FALSE";is.singleExon "FALSE"
chr7	transdecoder	exon	103308952	103309095	.	+	.	transcript_id "DNTX_00218052";transcript_type "protein_coding";transcript_biotype "protein_coding";exon_number "7";gene_id "XLOC_027119";gene_name "PSMC2";class_code "j";oId "Brain-Cerebellum_00385142";is.last "FALSE";is.first "FALSE";is.singleExon "FALSE"
chr7	transdecoder	exon	103310315	103310475	.	+	.	transcript_id "DNTX_00218052";transcript_type "protein_coding";transcript_biotype "protein_coding";exon_number "8";gene_id "XLOC_027119";gene_name "PSMC2";class_code "j";oId "Brain-Cerebellum_00385142";is.last "FALSE";is.first "FALSE";is.singleExon "FALSE"
chr7	transdecoder	exon	103311643	103311728	.	+	.	transcript_id "DNTX_00218052";transcript_type "protein_coding";transcript_biotype "protein_coding";exon_number "9";gene_id "XLOC_027119";gene_name "PSMC2";class_code "j";oId "Brain-Cerebellum_00385142";is.last "FALSE";is.first "FALSE";is.singleExon "FALSE"
chr7	transdecoder	exon	103311808	103311896	.	+	.	transcript_id "DNTX_00218052";transcript_type "protein_coding";transcript_biotype "protein_coding";exon_number "10";gene_id "XLOC_027119";gene_name "PSMC2";class_code "j";oId "Brain-Cerebellum_00385142";is.last "FALSE";is.first "FALSE";is.singleExon "FALSE"
chr7	transdecoder	exon	103312056	103312131	.	+	.	transcript_id "DNTX_00218052";transcript_type "protein_coding";transcript_biotype "protein_coding";exon_number "11";gene_id "XLOC_027119";gene_name "PSMC2";class_code "j";oId "Brain-Cerebellum_00385142";is.last "FALSE";is.first "FALSE";is.singleExon "FALSE"
chr7	transdecoder	exon	103328931	103329042	.	+	.	transcript_id "DNTX_00218052";transcript_type "protein_coding";transcript_biotype "protein_coding";exon_number "12";gene_id "XLOC_027119";gene_name "PSMC2";class_code "j";oId "Brain-Cerebellum_00385142";is.last "FALSE";is.first "FALSE";is.singleExon "FALSE"
chr7	transdecoder	exon	103347524	103347781	.	+	.	transcript_id "DNTX_00218052";transcript_type "protein_coding";transcript_biotype "protein_coding";exon_number "13";gene_id "XLOC_027119";gene_name "PSMC2";class_code "j";oId "Brain-Cerebellum_00385142";is.last "FALSE";is.first "FALSE";is.singleExon "FALSE"
chr7	transdecoder	exon	103353921	103353958	.	+	.	transcript_id "DNTX_00218052";transcript_type "protein_coding";transcript_biotype "protein_coding";exon_number "14";gene_id "XLOC_027119";gene_name "PSMC2";class_code "j";oId "Brain-Cerebellum_00385142";is.last "FALSE";is.first "FALSE";is.singleExon "FALSE"
chr7	transdecoder	exon	103354868	103354949	.	+	.	transcript_id "DNTX_00218052";transcript_type "protein_coding";transcript_biotype "protein_coding";exon_number "15";gene_id "XLOC_027119";gene_name "PSMC2";class_code "j";oId "Brain-Cerebellum_00385142";is.last "FALSE";is.first "FALSE";is.singleExon "FALSE"
chr7	transdecoder	exon	103355694	103355793	.	+	.	transcript_id "DNTX_00218052";transcript_type "protein_coding";transcript_biotype "protein_coding";exon_number "16";gene_id "XLOC_027119";gene_name "PSMC2";class_code "j";oId "Brain-Cerebellum_00385142";is.last "FALSE";is.first "FALSE";is.singleExon "FALSE"
chr7	transdecoder	exon	103361957	103362088	.	+	.	transcript_id "DNTX_00218052";transcript_type "protein_coding";transcript_biotype "protein_coding";exon_number "17";gene_id "XLOC_027119";gene_name "PSMC2";class_code "j";oId "Brain-Cerebellum_00385142";is.last "FALSE";is.first "FALSE";is.singleExon "FALSE"
chr7	transdecoder	exon	103362686	103362758	.	+	.	transcript_id "DNTX_00218052";transcript_type "protein_coding";transcript_biotype "protein_coding";exon_number "18";gene_id "XLOC_027119";gene_name "PSMC2";class_code "j";oId "Brain-Cerebellum_00385142";is.last "FALSE";is.first "FALSE";is.singleExon "FALSE"
chr7	transdecoder	exon	103363344	103363439	.	+	.	transcript_id "DNTX_00218052";transcript_type "protein_coding";transcript_biotype "protein_coding";exon_number "19";gene_id "XLOC_027119";gene_name "PSMC2";class_code "j";oId "Brain-Cerebellum_00385142";is.last "FALSE";is.first "FALSE";is.singleExon "FALSE"
chr7	transdecoder	exon	103364143	103364307	.	+	.	transcript_id "DNTX_00218052";transcript_type "protein_coding";transcript_biotype "protein_coding";exon_number "20";gene_id "XLOC_027119";gene_name "PSMC2";class_code "j";oId "Brain-Cerebellum_00385142";is.last "FALSE";is.first "FALSE";is.singleExon "FALSE"
chr7	transdecoder	exon	103366076	103366163	.	+	.	transcript_id "DNTX_00218052";transcript_type "protein_coding";transcript_biotype "protein_coding";exon_number "21";gene_id "XLOC_027119";gene_name "PSMC2";class_code "j";oId "Brain-Cerebellum_00385142";is.last "FALSE";is.first "FALSE";is.singleExon "FALSE"
chr7	transdecoder	exon	103367413	103367615	.	+	.	transcript_id "DNTX_00218052";transcript_type "protein_coding";transcript_biotype "protein_coding";exon_number "22";gene_id "XLOC_027119";gene_name "PSMC2";class_code "j";oId "Brain-Cerebellum_00385142";is.last "FALSE";is.first "FALSE";is.singleExon "FALSE"
chr7	transdecoder	exon	103367713	103367809	.	+	.	transcript_id "DNTX_00218052";transcript_type "protein_coding";transcript_biotype "protein_coding";exon_number "23";gene_id "XLOC_027119";gene_name "PSMC2";class_code "j";oId "Brain-Cerebellum_00385142";is.last "FALSE";is.first "FALSE";is.singleExon "FALSE"
chr7	transdecoder	exon	103367897	103368208	.	+	.	transcript_id "DNTX_00218052";transcript_type "protein_coding";transcript_biotype "protein_coding";exon_number "24";gene_id "XLOC_027119";gene_name "PSMC2";class_code "j";oId "Brain-Cerebellum_00385142";is.last "TRUE";is.first "FALSE";is.singleExon "FALSE"
chr7	transdecoder	five_prime_UTR	103297319	103297558	.	+	.	transcript_id "DNTX_00218052";transcript_type "protein_coding";transcript_biotype "protein_coding";gene_id "XLOC_027119";gene_name "PSMC2";class_code "j";oId "Brain-Cerebellum_00385142";is.last "FALSE";novel_exon_id "nvl_exon181980";novel_exon_type "novel_TSS";is.first "TRUE";is.singleExon "FALSE"
chr7	transdecoder	five_prime_UTR	103298568	103298708	.	+	.	transcript_id "DNTX_00218052";transcript_type "protein_coding";transcript_biotype "protein_coding";gene_id "XLOC_027119";gene_name "PSMC2";class_code "j";oId "Brain-Cerebellum_00385142";is.last "FALSE";is.first "FALSE";is.singleExon "FALSE"
chr7	transdecoder	five_prime_UTR	103299443	103299529	.	+	.	transcript_id "DNTX_00218052";transcript_type "protein_coding";transcript_biotype "protein_coding";gene_id "XLOC_027119";gene_name "PSMC2";class_code "j";oId "Brain-Cerebellum_00385142";is.last "FALSE";is.first "FALSE";is.singleExon "FALSE"
chr7	transdecoder	five_prime_UTR	103300178	103300307	.	+	.	transcript_id "DNTX_00218052";transcript_type "protein_coding";transcript_biotype "protein_coding";gene_id "XLOC_027119";gene_name "PSMC2";class_code "j";oId "Brain-Cerebellum_00385142";is.last "FALSE";is.first "FALSE";is.singleExon "FALSE"
chr7	transdecoder	five_prime_UTR	103303842	103304040	.	+	.	transcript_id "DNTX_00218052";transcript_type "protein_coding";transcript_biotype "protein_coding";gene_id "XLOC_027119";gene_name "PSMC2";class_code "j";oId "Brain-Cerebellum_00385142";is.last "FALSE";is.first "FALSE";is.singleExon "FALSE"
chr7	transdecoder	five_prime_UTR	103304411	103304490	.	+	.	transcript_id "DNTX_00218052";transcript_type "protein_coding";transcript_biotype "protein_coding";gene_id "XLOC_027119";gene_name "PSMC2";class_code "j";oId "Brain-Cerebellum_00385142";is.last "FALSE";is.first "FALSE";is.singleExon "FALSE"
chr7	transdecoder	five_prime_UTR	103308952	103309095	.	+	.	transcript_id "DNTX_00218052";transcript_type "protein_coding";transcript_biotype "protein_coding";gene_id "XLOC_027119";gene_name "PSMC2";class_code "j";oId "Brain-Cerebellum_00385142";is.last "FALSE";is.first "FALSE";is.singleExon "FALSE"
chr7	transdecoder	five_prime_UTR	103310315	103310475	.	+	.	transcript_id "DNTX_00218052";transcript_type "protein_coding";transcript_biotype "protein_coding";gene_id "XLOC_027119";gene_name "PSMC2";class_code "j";oId "Brain-Cerebellum_00385142";is.last "FALSE";is.first "FALSE";is.singleExon "FALSE"
chr7	transdecoder	five_prime_UTR	103311643	103311728	.	+	.	transcript_id "DNTX_00218052";transcript_type "protein_coding";transcript_biotype "protein_coding";gene_id "XLOC_027119";gene_name "PSMC2";class_code "j";oId "Brain-Cerebellum_00385142";is.last "FALSE";is.first "FALSE";is.singleExon "FALSE"
chr7	transdecoder	five_prime_UTR	103311808	103311896	.	+	.	transcript_id "DNTX_00218052";transcript_type "protein_coding";transcript_biotype "protein_coding";gene_id "XLOC_027119";gene_name "PSMC2";class_code "j";oId "Brain-Cerebellum_00385142";is.last "FALSE";is.first "FALSE";is.singleExon "FALSE"
chr7	transdecoder	five_prime_UTR	103312056	103312131	.	+	.	transcript_id "DNTX_00218052";transcript_type "protein_coding";transcript_biotype "protein_coding";gene_id "XLOC_027119";gene_name "PSMC2";class_code "j";oId "Brain-Cerebellum_00385142";is.last "FALSE";is.first "FALSE";is.singleExon "FALSE"
chr7	transdecoder	five_prime_UTR	103328931	103329042	.	+	.	transcript_id "DNTX_00218052";transcript_type "protein_coding";transcript_biotype "protein_coding";gene_id "XLOC_027119";gene_name "PSMC2";class_code "j";oId "Brain-Cerebellum_00385142";is.last "FALSE";is.first "FALSE";is.singleExon "FALSE"
chr7	transdecoder	five_prime_UTR	103347524	103347711	.	+	.	transcript_id "DNTX_00218052";transcript_type "protein_coding";transcript_biotype "protein_coding";gene_id "XLOC_027119";gene_name "PSMC2";class_code "j";oId "Brain-Cerebellum_00385142";is.last "FALSE";is.first "FALSE";is.singleExon "FALSE"
chr7	transdecoder	start_codon	103347712	103347714	.	+	0	transcript_id "DNTX_00218052";transcript_type "protein_coding";transcript_biotype "protein_coding";gene_id "XLOC_027119";gene_name "PSMC2";class_code "j";oId "Brain-Cerebellum_00385142";is.last "FALSE";is.first "FALSE";is.singleExon "FALSE"
chr7	transdecoder	CDS	103347712	103347781	.	+	0	transcript_id "DNTX_00218052";transcript_type "protein_coding";transcript_biotype "protein_coding";gene_id "XLOC_027119";gene_name "PSMC2";class_code "j";oId "Brain-Cerebellum_00385142";is.last "FALSE";is.first "FALSE";is.singleExon "FALSE"
chr7	transdecoder	CDS	103353921	103353958	.	+	2	transcript_id "DNTX_00218052";transcript_type "protein_coding";transcript_biotype "protein_coding";gene_id "XLOC_027119";gene_name "PSMC2";class_code "j";oId "Brain-Cerebellum_00385142";is.last "FALSE";is.first "FALSE";is.singleExon "FALSE"
chr7	transdecoder	CDS	103354868	103354949	.	+	0	transcript_id "DNTX_00218052";transcript_type "protein_coding";transcript_biotype "protein_coding";gene_id "XLOC_027119";gene_name "PSMC2";class_code "j";oId "Brain-Cerebellum_00385142";is.last "FALSE";is.first "FALSE";is.singleExon "FALSE"
chr7	transdecoder	CDS	103355694	103355793	.	+	2	transcript_id "DNTX_00218052";transcript_type "protein_coding";transcript_biotype "protein_coding";gene_id "XLOC_027119";gene_name "PSMC2";class_code "j";oId "Brain-Cerebellum_00385142";is.last "FALSE";is.first "FALSE";is.singleExon "FALSE"
chr7	transdecoder	CDS	103361957	103362088	.	+	1	transcript_id "DNTX_00218052";transcript_type "protein_coding";transcript_biotype "protein_coding";gene_id "XLOC_027119";gene_name "PSMC2";class_code "j";oId "Brain-Cerebellum_00385142";is.last "FALSE";is.first "FALSE";is.singleExon "FALSE"
chr7	transdecoder	CDS	103362686	103362758	.	+	1	transcript_id "DNTX_00218052";transcript_type "protein_coding";transcript_biotype "protein_coding";gene_id "XLOC_027119";gene_name "PSMC2";class_code "j";oId "Brain-Cerebellum_00385142";is.last "FALSE";is.first "FALSE";is.singleExon "FALSE"
chr7	transdecoder	CDS	103363344	103363439	.	+	0	transcript_id "DNTX_00218052";transcript_type "protein_coding";transcript_biotype "protein_coding";gene_id "XLOC_027119";gene_name "PSMC2";class_code "j";oId "Brain-Cerebellum_00385142";is.last "FALSE";is.first "FALSE";is.singleExon "FALSE"
chr7	transdecoder	CDS	103364143	103364307	.	+	0	transcript_id "DNTX_00218052";transcript_type "protein_coding";transcript_biotype "protein_coding";gene_id "XLOC_027119";gene_name "PSMC2";class_code "j";oId "Brain-Cerebellum_00385142";is.last "FALSE";is.first "FALSE";is.singleExon "FALSE"
chr7	transdecoder	CDS	103366076	103366163	.	+	0	transcript_id "DNTX_00218052";transcript_type "protein_coding";transcript_biotype "protein_coding";gene_id "XLOC_027119";gene_name "PSMC2";class_code "j";oId "Brain-Cerebellum_00385142";is.last "FALSE";is.first "FALSE";is.singleExon "FALSE"
chr7	transdecoder	CDS	103367413	103367615	.	+	2	transcript_id "DNTX_00218052";transcript_type "protein_coding";transcript_biotype "protein_coding";gene_id "XLOC_027119";gene_name "PSMC2";class_code "j";oId "Brain-Cerebellum_00385142";is.last "FALSE";is.first "FALSE";is.singleExon "FALSE"
chr7	transdecoder	CDS	103367713	103367809	.	+	0	transcript_id "DNTX_00218052";transcript_type "protein_coding";transcript_biotype "protein_coding";gene_id "XLOC_027119";gene_name "PSMC2";class_code "j";oId "Brain-Cerebellum_00385142";is.last "FALSE";is.first "FALSE";is.singleExon "FALSE"
chr7	transdecoder	CDS	103367897	103368051	.	+	2	transcript_id "DNTX_00218052";transcript_type "protein_coding";transcript_biotype "protein_coding";gene_id "XLOC_027119";gene_name "PSMC2";class_code "j";oId "Brain-Cerebellum_00385142";is.last "FALSE";is.first "FALSE";is.singleExon "FALSE"
chr7	transdecoder	stop_codon	103368052	103368054	.	+	0	transcript_id "DNTX_00218052";transcript_type "protein_coding";transcript_biotype "protein_coding";gene_id "XLOC_027119";gene_name "PSMC2";class_code "j";oId "Brain-Cerebellum_00385142";is.last "FALSE";is.first "FALSE";is.singleExon "FALSE"
chr7	transdecoder	three_prime_UTR	103368055	103368208	.	+	.	transcript_id "DNTX_00218052";transcript_type "protein_coding";transcript_biotype "protein_coding";gene_id "XLOC_027119";gene_name "PSMC2";class_code "j";oId "Brain-Cerebellum_00385142";is.last "FALSE";is.first "FALSE";is.singleExon "FALSE"
chr7	transdecoder	transcript	103297346	103368208	.	+	.	transcript_id "DNTX_00218667";transcript_type "protein_coding";transcript_biotype "protein_coding";gene_id "XLOC_027119";gene_name "PSMC2";class_code "j";oId "Artery-Coronary_00323205";is.last "FALSE";is.first "FALSE";is.singleExon "FALSE"
chr7	transdecoder	exon	103297346	103297558	.	+	.	transcript_id "DNTX_00218667";transcript_type "protein_coding";transcript_biotype "protein_coding";exon_number "1";gene_id "XLOC_027119";gene_name "PSMC2";class_code "j";oId "Artery-Coronary_00323205";is.last "FALSE";novel_exon_id "nvl_exon181981";novel_exon_type "novel_TSS";is.first "TRUE";is.singleExon "FALSE"
chr7	transdecoder	exon	103298568	103298708	.	+	.	transcript_id "DNTX_00218667";transcript_type "protein_coding";transcript_biotype "protein_coding";exon_number "2";gene_id "XLOC_027119";gene_name "PSMC2";class_code "j";oId "Artery-Coronary_00323205";is.last "FALSE";is.first "FALSE";is.singleExon "FALSE"
chr7	transdecoder	exon	103299443	103299529	.	+	.	transcript_id "DNTX_00218667";transcript_type "protein_coding";transcript_biotype "protein_coding";exon_number "3";gene_id "XLOC_027119";gene_name "PSMC2";class_code "j";oId "Artery-Coronary_00323205";is.last "FALSE";is.first "FALSE";is.singleExon "FALSE"
chr7	transdecoder	exon	103300178	103300307	.	+	.	transcript_id "DNTX_00218667";transcript_type "protein_coding";transcript_biotype "protein_coding";exon_number "4";gene_id "XLOC_027119";gene_name "PSMC2";class_code "j";oId "Artery-Coronary_00323205";is.last "FALSE";is.first "FALSE";is.singleExon "FALSE"
chr7	transdecoder	exon	103303842	103304040	.	+	.	transcript_id "DNTX_00218667";transcript_type "protein_coding";transcript_biotype "protein_coding";exon_number "5";gene_id "XLOC_027119";gene_name "PSMC2";class_code "j";oId "Artery-Coronary_00323205";is.last "FALSE";is.first "FALSE";is.singleExon "FALSE"
chr7	transdecoder	exon	103304411	103304490	.	+	.	transcript_id "DNTX_00218667";transcript_type "protein_coding";transcript_biotype "protein_coding";exon_number "6";gene_id "XLOC_027119";gene_name "PSMC2";class_code "j";oId "Artery-Coronary_00323205";is.last "FALSE";is.first "FALSE";is.singleExon "FALSE"
chr7	transdecoder	exon	103307596	103307708	.	+	.	transcript_id "DNTX_00218667";transcript_type "protein_coding";transcript_biotype "protein_coding";exon_number "7";gene_id "XLOC_027119";gene_name "PSMC2";class_code "j";oId "Artery-Coronary_00323205";is.last "FALSE";is.first "FALSE";is.singleExon "FALSE"
chr7	transdecoder	exon	103308952	103309095	.	+	.	transcript_id "DNTX_00218667";transcript_type "protein_coding";transcript_biotype "protein_coding";exon_number "8";gene_id "XLOC_027119";gene_name "PSMC2";class_code "j";oId "Artery-Coronary_00323205";is.last "FALSE";is.first "FALSE";is.singleExon "FALSE"
chr7	transdecoder	exon	103310315	103310475	.	+	.	transcript_id "DNTX_00218667";transcript_type "protein_coding";transcript_biotype "protein_coding";exon_number "9";gene_id "XLOC_027119";gene_name "PSMC2";class_code "j";oId "Artery-Coronary_00323205";is.last "FALSE";is.first "FALSE";is.singleExon "FALSE"
chr7	transdecoder	exon	103311643	103311728	.	+	.	transcript_id "DNTX_00218667";transcript_type "protein_coding";transcript_biotype "protein_coding";exon_number "10";gene_id "XLOC_027119";gene_name "PSMC2";class_code "j";oId "Artery-Coronary_00323205";is.last "FALSE";is.first "FALSE";is.singleExon "FALSE"
chr7	transdecoder	exon	103311808	103311896	.	+	.	transcript_id "DNTX_00218667";transcript_type "protein_coding";transcript_biotype "protein_coding";exon_number "11";gene_id "XLOC_027119";gene_name "PSMC2";class_code "j";oId "Artery-Coronary_00323205";is.last "FALSE";is.first "FALSE";is.singleExon "FALSE"
chr7	transdecoder	exon	103312056	103312131	.	+	.	transcript_id "DNTX_00218667";transcript_type "protein_coding";transcript_biotype "protein_coding";exon_number "12";gene_id "XLOC_027119";gene_name "PSMC2";class_code "j";oId "Artery-Coronary_00323205";is.last "FALSE";is.first "FALSE";is.singleExon "FALSE"
chr7	transdecoder	exon	103347524	103347781	.	+	.	transcript_id "DNTX_00218667";transcript_type "protein_coding";transcript_biotype "protein_coding";exon_number "13";gene_id "XLOC_027119";gene_name "PSMC2";class_code "j";oId "Artery-Coronary_00323205";is.last "FALSE";is.first "FALSE";is.singleExon "FALSE"
chr7	transdecoder	exon	103353921	103353958	.	+	.	transcript_id "DNTX_00218667";transcript_type "protein_coding";transcript_biotype "protein_coding";exon_number "14";gene_id "XLOC_027119";gene_name "PSMC2";class_code "j";oId "Artery-Coronary_00323205";is.last "FALSE";is.first "FALSE";is.singleExon "FALSE"
chr7	transdecoder	exon	103354868	103354949	.	+	.	transcript_id "DNTX_00218667";transcript_type "protein_coding";transcript_biotype "protein_coding";exon_number "15";gene_id "XLOC_027119";gene_name "PSMC2";class_code "j";oId "Artery-Coronary_00323205";is.last "FALSE";is.first "FALSE";is.singleExon "FALSE"
chr7	transdecoder	exon	103355694	103355793	.	+	.	transcript_id "DNTX_00218667";transcript_type "protein_coding";transcript_biotype "protein_coding";exon_number "16";gene_id "XLOC_027119";gene_name "PSMC2";class_code "j";oId "Artery-Coronary_00323205";is.last "FALSE";is.first "FALSE";is.singleExon "FALSE"
chr7	transdecoder	exon	103361957	103362088	.	+	.	transcript_id "DNTX_00218667";transcript_type "protein_coding";transcript_biotype "protein_coding";exon_number "17";gene_id "XLOC_027119";gene_name "PSMC2";class_code "j";oId "Artery-Coronary_00323205";is.last "FALSE";is.first "FALSE";is.singleExon "FALSE"
chr7	transdecoder	exon	103362686	103362758	.	+	.	transcript_id "DNTX_00218667";transcript_type "protein_coding";transcript_biotype "protein_coding";exon_number "18";gene_id "XLOC_027119";gene_name "PSMC2";class_code "j";oId "Artery-Coronary_00323205";is.last "FALSE";is.first "FALSE";is.singleExon "FALSE"
chr7	transdecoder	exon	103363344	103363439	.	+	.	transcript_id "DNTX_00218667";transcript_type "protein_coding";transcript_biotype "protein_coding";exon_number "19";gene_id "XLOC_027119";gene_name "PSMC2";class_code "j";oId "Artery-Coronary_00323205";is.last "FALSE";is.first "FALSE";is.singleExon "FALSE"
chr7	transdecoder	exon	103364143	103364307	.	+	.	transcript_id "DNTX_00218667";transcript_type "protein_coding";transcript_biotype "protein_coding";exon_number "20";gene_id "XLOC_027119";gene_name "PSMC2";class_code "j";oId "Artery-Coronary_00323205";is.last "FALSE";is.first "FALSE";is.singleExon "FALSE"
chr7	transdecoder	exon	103366076	103366163	.	+	.	transcript_id "DNTX_00218667";transcript_type "protein_coding";transcript_biotype "protein_coding";exon_number "21";gene_id "XLOC_027119";gene_name "PSMC2";class_code "j";oId "Artery-Coronary_00323205";is.last "FALSE";is.first "FALSE";is.singleExon "FALSE"
chr7	transdecoder	exon	103367413	103367615	.	+	.	transcript_id "DNTX_00218667";transcript_type "protein_coding";transcript_biotype "protein_coding";exon_number "22";gene_id "XLOC_027119";gene_name "PSMC2";class_code "j";oId "Artery-Coronary_00323205";is.last "FALSE";is.first "FALSE";is.singleExon "FALSE"
chr7	transdecoder	exon	103367713	103367809	.	+	.	transcript_id "DNTX_00218667";transcript_type "protein_coding";transcript_biotype "protein_coding";exon_number "23";gene_id "XLOC_027119";gene_name "PSMC2";class_code "j";oId "Artery-Coronary_00323205";is.last "FALSE";is.first "FALSE";is.singleExon "FALSE"
chr7	transdecoder	exon	103367897	103368208	.	+	.	transcript_id "DNTX_00218667";transcript_type "protein_coding";transcript_biotype "protein_coding";exon_number "24";gene_id "XLOC_027119";gene_name "PSMC2";class_code "j";oId "Artery-Coronary_00323205";is.last "TRUE";is.first "FALSE";is.singleExon "FALSE"
chr7	transdecoder	five_prime_UTR	103297346	103297558	.	+	.	transcript_id "DNTX_00218667";transcript_type "protein_coding";transcript_biotype "protein_coding";gene_id "XLOC_027119";gene_name "PSMC2";class_code "j";oId "Artery-Coronary_00323205";is.last "FALSE";novel_exon_id "nvl_exon181981";novel_exon_type "novel_TSS";is.first "TRUE";is.singleExon "FALSE"
chr7	transdecoder	five_prime_UTR	103298568	103298708	.	+	.	transcript_id "DNTX_00218667";transcript_type "protein_coding";transcript_biotype "protein_coding";gene_id "XLOC_027119";gene_name "PSMC2";class_code "j";oId "Artery-Coronary_00323205";is.last "FALSE";is.first "FALSE";is.singleExon "FALSE"
chr7	transdecoder	five_prime_UTR	103299443	103299529	.	+	.	transcript_id "DNTX_00218667";transcript_type "protein_coding";transcript_biotype "protein_coding";gene_id "XLOC_027119";gene_name "PSMC2";class_code "j";oId "Artery-Coronary_00323205";is.last "FALSE";is.first "FALSE";is.singleExon "FALSE"
chr7	transdecoder	five_prime_UTR	103300178	103300307	.	+	.	transcript_id "DNTX_00218667";transcript_type "protein_coding";transcript_biotype "protein_coding";gene_id "XLOC_027119";gene_name "PSMC2";class_code "j";oId "Artery-Coronary_00323205";is.last "FALSE";is.first "FALSE";is.singleExon "FALSE"
chr7	transdecoder	five_prime_UTR	103303842	103304040	.	+	.	transcript_id "DNTX_00218667";transcript_type "protein_coding";transcript_biotype "protein_coding";gene_id "XLOC_027119";gene_name "PSMC2";class_code "j";oId "Artery-Coronary_00323205";is.last "FALSE";is.first "FALSE";is.singleExon "FALSE"
chr7	transdecoder	five_prime_UTR	103304411	103304490	.	+	.	transcript_id "DNTX_00218667";transcript_type "protein_coding";transcript_biotype "protein_coding";gene_id "XLOC_027119";gene_name "PSMC2";class_code "j";oId "Artery-Coronary_00323205";is.last "FALSE";is.first "FALSE";is.singleExon "FALSE"
chr7	transdecoder	five_prime_UTR	103307596	103307708	.	+	.	transcript_id "DNTX_00218667";transcript_type "protein_coding";transcript_biotype "protein_coding";gene_id "XLOC_027119";gene_name "PSMC2";class_code "j";oId "Artery-Coronary_00323205";is.last "FALSE";is.first "FALSE";is.singleExon "FALSE"
chr7	transdecoder	five_prime_UTR	103308952	103309095	.	+	.	transcript_id "DNTX_00218667";transcript_type "protein_coding";transcript_biotype "protein_coding";gene_id "XLOC_027119";gene_name "PSMC2";class_code "j";oId "Artery-Coronary_00323205";is.last "FALSE";is.first "FALSE";is.singleExon "FALSE"
chr7	transdecoder	five_prime_UTR	103310315	103310475	.	+	.	transcript_id "DNTX_00218667";transcript_type "protein_coding";transcript_biotype "protein_coding";gene_id "XLOC_027119";gene_name "PSMC2";class_code "j";oId "Artery-Coronary_00323205";is.last "FALSE";is.first "FALSE";is.singleExon "FALSE"
chr7	transdecoder	five_prime_UTR	103311643	103311728	.	+	.	transcript_id "DNTX_00218667";transcript_type "protein_coding";transcript_biotype "protein_coding";gene_id "XLOC_027119";gene_name "PSMC2";class_code "j";oId "Artery-Coronary_00323205";is.last "FALSE";is.first "FALSE";is.singleExon "FALSE"
chr7	transdecoder	five_prime_UTR	103311808	103311896	.	+	.	transcript_id "DNTX_00218667";transcript_type "protein_coding";transcript_biotype "protein_coding";gene_id "XLOC_027119";gene_name "PSMC2";class_code "j";oId "Artery-Coronary_00323205";is.last "FALSE";is.first "FALSE";is.singleExon "FALSE"
chr7	transdecoder	five_prime_UTR	103312056	103312131	.	+	.	transcript_id "DNTX_00218667";transcript_type "protein_coding";transcript_biotype "protein_coding";gene_id "XLOC_027119";gene_name "PSMC2";class_code "j";oId "Artery-Coronary_00323205";is.last "FALSE";is.first "FALSE";is.singleExon "FALSE"
chr7	transdecoder	five_prime_UTR	103347524	103347711	.	+	.	transcript_id "DNTX_00218667";transcript_type "protein_coding";transcript_biotype "protein_coding";gene_id "XLOC_027119";gene_name "PSMC2";class_code "j";oId "Artery-Coronary_00323205";is.last "FALSE";is.first "FALSE";is.singleExon "FALSE"
chr7	transdecoder	start_codon	103347712	103347714	.	+	0	transcript_id "DNTX_00218667";transcript_type "protein_coding";transcript_biotype "protein_coding";gene_id "XLOC_027119";gene_name "PSMC2";class_code "j";oId "Artery-Coronary_00323205";is.last "FALSE";is.first "FALSE";is.singleExon "FALSE"
chr7	transdecoder	CDS	103347712	103347781	.	+	0	transcript_id "DNTX_00218667";transcript_type "protein_coding";transcript_biotype "protein_coding";gene_id "XLOC_027119";gene_name "PSMC2";class_code "j";oId "Artery-Coronary_00323205";is.last "FALSE";is.first "FALSE";is.singleExon "FALSE"
chr7	transdecoder	CDS	103353921	103353958	.	+	2	transcript_id "DNTX_00218667";transcript_type "protein_coding";transcript_biotype "protein_coding";gene_id "XLOC_027119";gene_name "PSMC2";class_code "j";oId "Artery-Coronary_00323205";is.last "FALSE";is.first "FALSE";is.singleExon "FALSE"
chr7	transdecoder	CDS	103354868	103354949	.	+	0	transcript_id "DNTX_00218667";transcript_type "protein_coding";transcript_biotype "protein_coding";gene_id "XLOC_027119";gene_name "PSMC2";class_code "j";oId "Artery-Coronary_00323205";is.last "FALSE";is.first "FALSE";is.singleExon "FALSE"
chr7	transdecoder	CDS	103355694	103355793	.	+	2	transcript_id "DNTX_00218667";transcript_type "protein_coding";transcript_biotype "protein_coding";gene_id "XLOC_027119";gene_name "PSMC2";class_code "j";oId "Artery-Coronary_00323205";is.last "FALSE";is.first "FALSE";is.singleExon "FALSE"
chr7	transdecoder	CDS	103361957	103362088	.	+	1	transcript_id "DNTX_00218667";transcript_type "protein_coding";transcript_biotype "protein_coding";gene_id "XLOC_027119";gene_name "PSMC2";class_code "j";oId "Artery-Coronary_00323205";is.last "FALSE";is.first "FALSE";is.singleExon "FALSE"
chr7	transdecoder	CDS	103362686	103362758	.	+	1	transcript_id "DNTX_00218667";transcript_type "protein_coding";transcript_biotype "protein_coding";gene_id "XLOC_027119";gene_name "PSMC2";class_code "j";oId "Artery-Coronary_00323205";is.last "FALSE";is.first "FALSE";is.singleExon "FALSE"
chr7	transdecoder	CDS	103363344	103363439	.	+	0	transcript_id "DNTX_00218667";transcript_type "protein_coding";transcript_biotype "protein_coding";gene_id "XLOC_027119";gene_name "PSMC2";class_code "j";oId "Artery-Coronary_00323205";is.last "FALSE";is.first "FALSE";is.singleExon "FALSE"
chr7	transdecoder	CDS	103364143	103364307	.	+	0	transcript_id "DNTX_00218667";transcript_type "protein_coding";transcript_biotype "protein_coding";gene_id "XLOC_027119";gene_name "PSMC2";class_code "j";oId "Artery-Coronary_00323205";is.last "FALSE";is.first "FALSE";is.singleExon "FALSE"
chr7	transdecoder	CDS	103366076	103366163	.	+	0	transcript_id "DNTX_00218667";transcript_type "protein_coding";transcript_biotype "protein_coding";gene_id "XLOC_027119";gene_name "PSMC2";class_code "j";oId "Artery-Coronary_00323205";is.last "FALSE";is.first "FALSE";is.singleExon "FALSE"
chr7	transdecoder	CDS	103367413	103367615	.	+	2	transcript_id "DNTX_00218667";transcript_type "protein_coding";transcript_biotype "protein_coding";gene_id "XLOC_027119";gene_name "PSMC2";class_code "j";oId "Artery-Coronary_00323205";is.last "FALSE";is.first "FALSE";is.singleExon "FALSE"
chr7	transdecoder	CDS	103367713	103367809	.	+	0	transcript_id "DNTX_00218667";transcript_type "protein_coding";transcript_biotype "protein_coding";gene_id "XLOC_027119";gene_name "PSMC2";class_code "j";oId "Artery-Coronary_00323205";is.last "FALSE";is.first "FALSE";is.singleExon "FALSE"
chr7	transdecoder	CDS	103367897	103368051	.	+	2	transcript_id "DNTX_00218667";transcript_type "protein_coding";transcript_biotype "protein_coding";gene_id "XLOC_027119";gene_name "PSMC2";class_code "j";oId "Artery-Coronary_00323205";is.last "FALSE";is.first "FALSE";is.singleExon "FALSE"
chr7	transdecoder	stop_codon	103368052	103368054	.	+	0	transcript_id "DNTX_00218667";transcript_type "protein_coding";transcript_biotype "protein_coding";gene_id "XLOC_027119";gene_name "PSMC2";class_code "j";oId "Artery-Coronary_00323205";is.last "FALSE";is.first "FALSE";is.singleExon "FALSE"
chr7	transdecoder	three_prime_UTR	103368055	103368208	.	+	.	transcript_id "DNTX_00218667";transcript_type "protein_coding";transcript_biotype "protein_coding";gene_id "XLOC_027119";gene_name "PSMC2";class_code "j";oId "Artery-Coronary_00323205";is.last "FALSE";is.first "FALSE";is.singleExon "FALSE"
chr7	transdecoder	transcript	103297418	103368208	.	+	.	transcript_id "DNTX_00224600";transcript_type "protein_coding";transcript_biotype "protein_coding";gene_id "XLOC_027119";gene_name "PSMC2";class_code "j";oId "Breast-MammaryTissue_00362168";is.last "FALSE";is.first "FALSE";is.singleExon "FALSE"
chr7	transdecoder	exon	103297418	103297953	.	+	.	transcript_id "DNTX_00224600";transcript_type "protein_coding";transcript_biotype "protein_coding";exon_number "1";gene_id "XLOC_027119";gene_name "PSMC2";class_code "j";oId "Breast-MammaryTissue_00362168";is.last "FALSE";novel_exon_id "nvl_exon181982";novel_exon_type "novel_TSS";is.first "TRUE";is.singleExon "FALSE"
chr7	transdecoder	exon	103298568	103298708	.	+	.	transcript_id "DNTX_00224600";transcript_type "protein_coding";transcript_biotype "protein_coding";exon_number "2";gene_id "XLOC_027119";gene_name "PSMC2";class_code "j";oId "Breast-MammaryTissue_00362168";is.last "FALSE";is.first "FALSE";is.singleExon "FALSE"
chr7	transdecoder	exon	103299443	103299529	.	+	.	transcript_id "DNTX_00224600";transcript_type "protein_coding";transcript_biotype "protein_coding";exon_number "3";gene_id "XLOC_027119";gene_name "PSMC2";class_code "j";oId "Breast-MammaryTissue_00362168";is.last "FALSE";is.first "FALSE";is.singleExon "FALSE"
chr7	transdecoder	exon	103300178	103300307	.	+	.	transcript_id "DNTX_00224600";transcript_type "protein_coding";transcript_biotype "protein_coding";exon_number "4";gene_id "XLOC_027119";gene_name "PSMC2";class_code "j";oId "Breast-MammaryTissue_00362168";is.last "FALSE";is.first "FALSE";is.singleExon "FALSE"
chr7	transdecoder	exon	103303842	103304040	.	+	.	transcript_id "DNTX_00224600";transcript_type "protein_coding";transcript_biotype "protein_coding";exon_number "5";gene_id "XLOC_027119";gene_name "PSMC2";class_code "j";oId "Breast-MammaryTissue_00362168";is.last "FALSE";is.first "FALSE";is.singleExon "FALSE"
chr7	transdecoder	exon	103304411	103304490	.	+	.	transcript_id "DNTX_00224600";transcript_type "protein_coding";transcript_biotype "protein_coding";exon_number "6";gene_id "XLOC_027119";gene_name "PSMC2";class_code "j";oId "Breast-MammaryTissue_00362168";is.last "FALSE";is.first "FALSE";is.singleExon "FALSE"
chr7	transdecoder	exon	103308952	103309095	.	+	.	transcript_id "DNTX_00224600";transcript_type "protein_coding";transcript_biotype "protein_coding";exon_number "7";gene_id "XLOC_027119";gene_name "PSMC2";class_code "j";oId "Breast-MammaryTissue_00362168";is.last "FALSE";is.first "FALSE";is.singleExon "FALSE"
chr7	transdecoder	exon	103310315	103310475	.	+	.	transcript_id "DNTX_00224600";transcript_type "protein_coding";transcript_biotype "protein_coding";exon_number "8";gene_id "XLOC_027119";gene_name "PSMC2";class_code "j";oId "Breast-MammaryTissue_00362168";is.last "FALSE";is.first "FALSE";is.singleExon "FALSE"
chr7	transdecoder	exon	103311643	103311728	.	+	.	transcript_id "DNTX_00224600";transcript_type "protein_coding";transcript_biotype "protein_coding";exon_number "9";gene_id "XLOC_027119";gene_name "PSMC2";class_code "j";oId "Breast-MammaryTissue_00362168";is.last "FALSE";is.first "FALSE";is.singleExon "FALSE"
chr7	transdecoder	exon	103311808	103311896	.	+	.	transcript_id "DNTX_00224600";transcript_type "protein_coding";transcript_biotype "protein_coding";exon_number "10";gene_id "XLOC_027119";gene_name "PSMC2";class_code "j";oId "Breast-MammaryTissue_00362168";is.last "FALSE";is.first "FALSE";is.singleExon "FALSE"
chr7	transdecoder	exon	103312056	103312131	.	+	.	transcript_id "DNTX_00224600";transcript_type "protein_coding";transcript_biotype "protein_coding";exon_number "11";gene_id "XLOC_027119";gene_name "PSMC2";class_code "j";oId "Breast-MammaryTissue_00362168";is.last "FALSE";is.first "FALSE";is.singleExon "FALSE"
chr7	transdecoder	exon	103328931	103329042	.	+	.	transcript_id "DNTX_00224600";transcript_type "protein_coding";transcript_biotype "protein_coding";exon_number "12";gene_id "XLOC_027119";gene_name "PSMC2";class_code "j";oId "Breast-MammaryTissue_00362168";is.last "FALSE";is.first "FALSE";is.singleExon "FALSE"
chr7	transdecoder	exon	103347524	103347781	.	+	.	transcript_id "DNTX_00224600";transcript_type "protein_coding";transcript_biotype "protein_coding";exon_number "13";gene_id "XLOC_027119";gene_name "PSMC2";class_code "j";oId "Breast-MammaryTissue_00362168";is.last "FALSE";is.first "FALSE";is.singleExon "FALSE"
chr7	transdecoder	exon	103353921	103353958	.	+	.	transcript_id "DNTX_00224600";transcript_type "protein_coding";transcript_biotype "protein_coding";exon_number "14";gene_id "XLOC_027119";gene_name "PSMC2";class_code "j";oId "Breast-MammaryTissue_00362168";is.last "FALSE";is.first "FALSE";is.singleExon "FALSE"
chr7	transdecoder	exon	103354868	103354949	.	+	.	transcript_id "DNTX_00224600";transcript_type "protein_coding";transcript_biotype "protein_coding";exon_number "15";gene_id "XLOC_027119";gene_name "PSMC2";class_code "j";oId "Breast-MammaryTissue_00362168";is.last "FALSE";is.first "FALSE";is.singleExon "FALSE"
chr7	transdecoder	exon	103355694	103355793	.	+	.	transcript_id "DNTX_00224600";transcript_type "protein_coding";transcript_biotype "protein_coding";exon_number "16";gene_id "XLOC_027119";gene_name "PSMC2";class_code "j";oId "Breast-MammaryTissue_00362168";is.last "FALSE";is.first "FALSE";is.singleExon "FALSE"
chr7	transdecoder	exon	103361957	103362088	.	+	.	transcript_id "DNTX_00224600";transcript_type "protein_coding";transcript_biotype "protein_coding";exon_number "17";gene_id "XLOC_027119";gene_name "PSMC2";class_code "j";oId "Breast-MammaryTissue_00362168";is.last "FALSE";is.first "FALSE";is.singleExon "FALSE"
chr7	transdecoder	exon	103362686	103362758	.	+	.	transcript_id "DNTX_00224600";transcript_type "protein_coding";transcript_biotype "protein_coding";exon_number "18";gene_id "XLOC_027119";gene_name "PSMC2";class_code "j";oId "Breast-MammaryTissue_00362168";is.last "FALSE";is.first "FALSE";is.singleExon "FALSE"
chr7	transdecoder	exon	103363344	103363439	.	+	.	transcript_id "DNTX_00224600";transcript_type "protein_coding";transcript_biotype "protein_coding";exon_number "19";gene_id "XLOC_027119";gene_name "PSMC2";class_code "j";oId "Breast-MammaryTissue_00362168";is.last "FALSE";is.first "FALSE";is.singleExon "FALSE"
chr7	transdecoder	exon	103364143	103364307	.	+	.	transcript_id "DNTX_00224600";transcript_type "protein_coding";transcript_biotype "protein_coding";exon_number "20";gene_id "XLOC_027119";gene_name "PSMC2";class_code "j";oId "Breast-MammaryTissue_00362168";is.last "FALSE";is.first "FALSE";is.singleExon "FALSE"
chr7	transdecoder	exon	103366076	103366163	.	+	.	transcript_id "DNTX_00224600";transcript_type "protein_coding";transcript_biotype "protein_coding";exon_number "21";gene_id "XLOC_027119";gene_name "PSMC2";class_code "j";oId "Breast-MammaryTissue_00362168";is.last "FALSE";is.first "FALSE";is.singleExon "FALSE"
chr7	transdecoder	exon	103367413	103367615	.	+	.	transcript_id "DNTX_00224600";transcript_type "protein_coding";transcript_biotype "protein_coding";exon_number "22";gene_id "XLOC_027119";gene_name "PSMC2";class_code "j";oId "Breast-MammaryTissue_00362168";is.last "FALSE";is.first "FALSE";is.singleExon "FALSE"
chr7	transdecoder	exon	103367713	103367809	.	+	.	transcript_id "DNTX_00224600";transcript_type "protein_coding";transcript_biotype "protein_coding";exon_number "23";gene_id "XLOC_027119";gene_name "PSMC2";class_code "j";oId "Breast-MammaryTissue_00362168";is.last "FALSE";is.first "FALSE";is.singleExon "FALSE"
chr7	transdecoder	exon	103367897	103368208	.	+	.	transcript_id "DNTX_00224600";transcript_type "protein_coding";transcript_biotype "protein_coding";exon_number "24";gene_id "XLOC_027119";gene_name "PSMC2";class_code "j";oId "Breast-MammaryTissue_00362168";is.last "TRUE";is.first "FALSE";is.singleExon "FALSE"
chr7	transdecoder	five_prime_UTR	103297418	103297953	.	+	.	transcript_id "DNTX_00224600";transcript_type "protein_coding";transcript_biotype "protein_coding";gene_id "XLOC_027119";gene_name "PSMC2";class_code "j";oId "Breast-MammaryTissue_00362168";is.last "FALSE";novel_exon_id "nvl_exon181982";novel_exon_type "novel_TSS";is.first "TRUE";is.singleExon "FALSE"
chr7	transdecoder	five_prime_UTR	103298568	103298708	.	+	.	transcript_id "DNTX_00224600";transcript_type "protein_coding";transcript_biotype "protein_coding";gene_id "XLOC_027119";gene_name "PSMC2";class_code "j";oId "Breast-MammaryTissue_00362168";is.last "FALSE";is.first "FALSE";is.singleExon "FALSE"
chr7	transdecoder	five_prime_UTR	103299443	103299529	.	+	.	transcript_id "DNTX_00224600";transcript_type "protein_coding";transcript_biotype "protein_coding";gene_id "XLOC_027119";gene_name "PSMC2";class_code "j";oId "Breast-MammaryTissue_00362168";is.last "FALSE";is.first "FALSE";is.singleExon "FALSE"
chr7	transdecoder	five_prime_UTR	103300178	103300307	.	+	.	transcript_id "DNTX_00224600";transcript_type "protein_coding";transcript_biotype "protein_coding";gene_id "XLOC_027119";gene_name "PSMC2";class_code "j";oId "Breast-MammaryTissue_00362168";is.last "FALSE";is.first "FALSE";is.singleExon "FALSE"
chr7	transdecoder	five_prime_UTR	103303842	103304040	.	+	.	transcript_id "DNTX_00224600";transcript_type "protein_coding";transcript_biotype "protein_coding";gene_id "XLOC_027119";gene_name "PSMC2";class_code "j";oId "Breast-MammaryTissue_00362168";is.last "FALSE";is.first "FALSE";is.singleExon "FALSE"
chr7	transdecoder	five_prime_UTR	103304411	103304490	.	+	.	transcript_id "DNTX_00224600";transcript_type "protein_coding";transcript_biotype "protein_coding";gene_id "XLOC_027119";gene_name "PSMC2";class_code "j";oId "Breast-MammaryTissue_00362168";is.last "FALSE";is.first "FALSE";is.singleExon "FALSE"
chr7	transdecoder	five_prime_UTR	103308952	103309095	.	+	.	transcript_id "DNTX_00224600";transcript_type "protein_coding";transcript_biotype "protein_coding";gene_id "XLOC_027119";gene_name "PSMC2";class_code "j";oId "Breast-MammaryTissue_00362168";is.last "FALSE";is.first "FALSE";is.singleExon "FALSE"
chr7	transdecoder	five_prime_UTR	103310315	103310475	.	+	.	transcript_id "DNTX_00224600";transcript_type "protein_coding";transcript_biotype "protein_coding";gene_id "XLOC_027119";gene_name "PSMC2";class_code "j";oId "Breast-MammaryTissue_00362168";is.last "FALSE";is.first "FALSE";is.singleExon "FALSE"
chr7	transdecoder	five_prime_UTR	103311643	103311728	.	+	.	transcript_id "DNTX_00224600";transcript_type "protein_coding";transcript_biotype "protein_coding";gene_id "XLOC_027119";gene_name "PSMC2";class_code "j";oId "Breast-MammaryTissue_00362168";is.last "FALSE";is.first "FALSE";is.singleExon "FALSE"
chr7	transdecoder	five_prime_UTR	103311808	103311896	.	+	.	transcript_id "DNTX_00224600";transcript_type "protein_coding";transcript_biotype "protein_coding";gene_id "XLOC_027119";gene_name "PSMC2";class_code "j";oId "Breast-MammaryTissue_00362168";is.last "FALSE";is.first "FALSE";is.singleExon "FALSE"
chr7	transdecoder	five_prime_UTR	103312056	103312131	.	+	.	transcript_id "DNTX_00224600";transcript_type "protein_coding";transcript_biotype "protein_coding";gene_id "XLOC_027119";gene_name "PSMC2";class_code "j";oId "Breast-MammaryTissue_00362168";is.last "FALSE";is.first "FALSE";is.singleExon "FALSE"
chr7	transdecoder	five_prime_UTR	103328931	103329042	.	+	.	transcript_id "DNTX_00224600";transcript_type "protein_coding";transcript_biotype "protein_coding";gene_id "XLOC_027119";gene_name "PSMC2";class_code "j";oId "Breast-MammaryTissue_00362168";is.last "FALSE";is.first "FALSE";is.singleExon "FALSE"
chr7	transdecoder	five_prime_UTR	103347524	103347711	.	+	.	transcript_id "DNTX_00224600";transcript_type "protein_coding";transcript_biotype "protein_coding";gene_id "XLOC_027119";gene_name "PSMC2";class_code "j";oId "Breast-MammaryTissue_00362168";is.last "FALSE";is.first "FALSE";is.singleExon "FALSE"
chr7	transdecoder	start_codon	103347712	103347714	.	+	0	transcript_id "DNTX_00224600";transcript_type "protein_coding";transcript_biotype "protein_coding";gene_id "XLOC_027119";gene_name "PSMC2";class_code "j";oId "Breast-MammaryTissue_00362168";is.last "FALSE";is.first "FALSE";is.singleExon "FALSE"
chr7	transdecoder	CDS	103347712	103347781	.	+	0	transcript_id "DNTX_00224600";transcript_type "protein_coding";transcript_biotype "protein_coding";gene_id "XLOC_027119";gene_name "PSMC2";class_code "j";oId "Breast-MammaryTissue_00362168";is.last "FALSE";is.first "FALSE";is.singleExon "FALSE"
chr7	transdecoder	CDS	103353921	103353958	.	+	2	transcript_id "DNTX_00224600";transcript_type "protein_coding";transcript_biotype "protein_coding";gene_id "XLOC_027119";gene_name "PSMC2";class_code "j";oId "Breast-MammaryTissue_00362168";is.last "FALSE";is.first "FALSE";is.singleExon "FALSE"
chr7	transdecoder	CDS	103354868	103354949	.	+	0	transcript_id "DNTX_00224600";transcript_type "protein_coding";transcript_biotype "protein_coding";gene_id "XLOC_027119";gene_name "PSMC2";class_code "j";oId "Breast-MammaryTissue_00362168";is.last "FALSE";is.first "FALSE";is.singleExon "FALSE"
chr7	transdecoder	CDS	103355694	103355793	.	+	2	transcript_id "DNTX_00224600";transcript_type "protein_coding";transcript_biotype "protein_coding";gene_id "XLOC_027119";gene_name "PSMC2";class_code "j";oId "Breast-MammaryTissue_00362168";is.last "FALSE";is.first "FALSE";is.singleExon "FALSE"
chr7	transdecoder	CDS	103361957	103362088	.	+	1	transcript_id "DNTX_00224600";transcript_type "protein_coding";transcript_biotype "protein_coding";gene_id "XLOC_027119";gene_name "PSMC2";class_code "j";oId "Breast-MammaryTissue_00362168";is.last "FALSE";is.first "FALSE";is.singleExon "FALSE"
chr7	transdecoder	CDS	103362686	103362758	.	+	1	transcript_id "DNTX_00224600";transcript_type "protein_coding";transcript_biotype "protein_coding";gene_id "XLOC_027119";gene_name "PSMC2";class_code "j";oId "Breast-MammaryTissue_00362168";is.last "FALSE";is.first "FALSE";is.singleExon "FALSE"
chr7	transdecoder	CDS	103363344	103363439	.	+	0	transcript_id "DNTX_00224600";transcript_type "protein_coding";transcript_biotype "protein_coding";gene_id "XLOC_027119";gene_name "PSMC2";class_code "j";oId "Breast-MammaryTissue_00362168";is.last "FALSE";is.first "FALSE";is.singleExon "FALSE"
chr7	transdecoder	CDS	103364143	103364307	.	+	0	transcript_id "DNTX_00224600";transcript_type "protein_coding";transcript_biotype "protein_coding";gene_id "XLOC_027119";gene_name "PSMC2";class_code "j";oId "Breast-MammaryTissue_00362168";is.last "FALSE";is.first "FALSE";is.singleExon "FALSE"
chr7	transdecoder	CDS	103366076	103366163	.	+	0	transcript_id "DNTX_00224600";transcript_type "protein_coding";transcript_biotype "protein_coding";gene_id "XLOC_027119";gene_name "PSMC2";class_code "j";oId "Breast-MammaryTissue_00362168";is.last "FALSE";is.first "FALSE";is.singleExon "FALSE"
chr7	transdecoder	CDS	103367413	103367615	.	+	2	transcript_id "DNTX_00224600";transcript_type "protein_coding";transcript_biotype "protein_coding";gene_id "XLOC_027119";gene_name "PSMC2";class_code "j";oId "Breast-MammaryTissue_00362168";is.last "FALSE";is.first "FALSE";is.singleExon "FALSE"
chr7	transdecoder	CDS	103367713	103367809	.	+	0	transcript_id "DNTX_00224600";transcript_type "protein_coding";transcript_biotype "protein_coding";gene_id "XLOC_027119";gene_name "PSMC2";class_code "j";oId "Breast-MammaryTissue_00362168";is.last "FALSE";is.first "FALSE";is.singleExon "FALSE"
chr7	transdecoder	CDS	103367897	103368051	.	+	2	transcript_id "DNTX_00224600";transcript_type "protein_coding";transcript_biotype "protein_coding";gene_id "XLOC_027119";gene_name "PSMC2";class_code "j";oId "Breast-MammaryTissue_00362168";is.last "FALSE";is.first "FALSE";is.singleExon "FALSE"
chr7	transdecoder	stop_codon	103368052	103368054	.	+	0	transcript_id "DNTX_00224600";transcript_type "protein_coding";transcript_biotype "protein_coding";gene_id "XLOC_027119";gene_name "PSMC2";class_code "j";oId "Breast-MammaryTissue_00362168";is.last "FALSE";is.first "FALSE";is.singleExon "FALSE"
chr7	transdecoder	three_prime_UTR	103368055	103368208	.	+	.	transcript_id "DNTX_00224600";transcript_type "protein_coding";transcript_biotype "protein_coding";gene_id "XLOC_027119";gene_name "PSMC2";class_code "j";oId "Breast-MammaryTissue_00362168";is.last "FALSE";is.first "FALSE";is.singleExon "FALSE"
chr7	transdecoder	transcript	103297437	103368208	.	+	.	transcript_id "DNTX_00226512";transcript_type "protein_coding";transcript_biotype "protein_coding";gene_id "XLOC_027119";gene_name "PSMC2";class_code "j";oId "SmallIntestine-TerminalIleum_00354833";is.last "FALSE";is.first "FALSE";is.singleExon "FALSE"
chr7	transdecoder	exon	103297437	103297558	.	+	.	transcript_id "DNTX_00226512";transcript_type "protein_coding";transcript_biotype "protein_coding";exon_number "1";gene_id "XLOC_027119";gene_name "PSMC2";class_code "j";oId "SmallIntestine-TerminalIleum_00354833";is.last "FALSE";novel_exon_id "nvl_exon181959";novel_exon_type "novel_TSS";is.first "TRUE";is.singleExon "FALSE"
chr7	transdecoder	exon	103298568	103298708	.	+	.	transcript_id "DNTX_00226512";transcript_type "protein_coding";transcript_biotype "protein_coding";exon_number "2";gene_id "XLOC_027119";gene_name "PSMC2";class_code "j";oId "SmallIntestine-TerminalIleum_00354833";is.last "FALSE";is.first "FALSE";is.singleExon "FALSE"
chr7	transdecoder	exon	103299443	103299529	.	+	.	transcript_id "DNTX_00226512";transcript_type "protein_coding";transcript_biotype "protein_coding";exon_number "3";gene_id "XLOC_027119";gene_name "PSMC2";class_code "j";oId "SmallIntestine-TerminalIleum_00354833";is.last "FALSE";is.first "FALSE";is.singleExon "FALSE"
chr7	transdecoder	exon	103300178	103300307	.	+	.	transcript_id "DNTX_00226512";transcript_type "protein_coding";transcript_biotype "protein_coding";exon_number "4";gene_id "XLOC_027119";gene_name "PSMC2";class_code "j";oId "SmallIntestine-TerminalIleum_00354833";is.last "FALSE";is.first "FALSE";is.singleExon "FALSE"
chr7	transdecoder	exon	103303842	103304040	.	+	.	transcript_id "DNTX_00226512";transcript_type "protein_coding";transcript_biotype "protein_coding";exon_number "5";gene_id "XLOC_027119";gene_name "PSMC2";class_code "j";oId "SmallIntestine-TerminalIleum_00354833";is.last "FALSE";is.first "FALSE";is.singleExon "FALSE"
chr7	transdecoder	exon	103304411	103304490	.	+	.	transcript_id "DNTX_00226512";transcript_type "protein_coding";transcript_biotype "protein_coding";exon_number "6";gene_id "XLOC_027119";gene_name "PSMC2";class_code "j";oId "SmallIntestine-TerminalIleum_00354833";is.last "FALSE";is.first "FALSE";is.singleExon "FALSE"
chr7	transdecoder	exon	103308952	103309095	.	+	.	transcript_id "DNTX_00226512";transcript_type "protein_coding";transcript_biotype "protein_coding";exon_number "7";gene_id "XLOC_027119";gene_name "PSMC2";class_code "j";oId "SmallIntestine-TerminalIleum_00354833";is.last "FALSE";is.first "FALSE";is.singleExon "FALSE"
chr7	transdecoder	exon	103310315	103310475	.	+	.	transcript_id "DNTX_00226512";transcript_type "protein_coding";transcript_biotype "protein_coding";exon_number "8";gene_id "XLOC_027119";gene_name "PSMC2";class_code "j";oId "SmallIntestine-TerminalIleum_00354833";is.last "FALSE";is.first "FALSE";is.singleExon "FALSE"
chr7	transdecoder	exon	103311643	103311728	.	+	.	transcript_id "DNTX_00226512";transcript_type "protein_coding";transcript_biotype "protein_coding";exon_number "9";gene_id "XLOC_027119";gene_name "PSMC2";class_code "j";oId "SmallIntestine-TerminalIleum_00354833";is.last "FALSE";is.first "FALSE";is.singleExon "FALSE"
chr7	transdecoder	exon	103311808	103311896	.	+	.	transcript_id "DNTX_00226512";transcript_type "protein_coding";transcript_biotype "protein_coding";exon_number "10";gene_id "XLOC_027119";gene_name "PSMC2";class_code "j";oId "SmallIntestine-TerminalIleum_00354833";is.last "FALSE";is.first "FALSE";is.singleExon "FALSE"
chr7	transdecoder	exon	103312056	103312131	.	+	.	transcript_id "DNTX_00226512";transcript_type "protein_coding";transcript_biotype "protein_coding";exon_number "11";gene_id "XLOC_027119";gene_name "PSMC2";class_code "j";oId "SmallIntestine-TerminalIleum_00354833";is.last "FALSE";is.first "FALSE";is.singleExon "FALSE"
chr7	transdecoder	exon	103347510	103347781	.	+	.	transcript_id "DNTX_00226512";transcript_type "protein_coding";transcript_biotype "protein_coding";exon_number "12";gene_id "XLOC_027119";gene_name "PSMC2";class_code "j";oId "SmallIntestine-TerminalIleum_00354833";is.last "FALSE";is.first "FALSE";is.singleExon "FALSE"
chr7	transdecoder	exon	103353921	103353958	.	+	.	transcript_id "DNTX_00226512";transcript_type "protein_coding";transcript_biotype "protein_coding";exon_number "13";gene_id "XLOC_027119";gene_name "PSMC2";class_code "j";oId "SmallIntestine-TerminalIleum_00354833";is.last "FALSE";is.first "FALSE";is.singleExon "FALSE"
chr7	transdecoder	exon	103354868	103354949	.	+	.	transcript_id "DNTX_00226512";transcript_type "protein_coding";transcript_biotype "protein_coding";exon_number "14";gene_id "XLOC_027119";gene_name "PSMC2";class_code "j";oId "SmallIntestine-TerminalIleum_00354833";is.last "FALSE";is.first "FALSE";is.singleExon "FALSE"
chr7	transdecoder	exon	103355694	103355793	.	+	.	transcript_id "DNTX_00226512";transcript_type "protein_coding";transcript_biotype "protein_coding";exon_number "15";gene_id "XLOC_027119";gene_name "PSMC2";class_code "j";oId "SmallIntestine-TerminalIleum_00354833";is.last "FALSE";is.first "FALSE";is.singleExon "FALSE"
chr7	transdecoder	exon	103361957	103362088	.	+	.	transcript_id "DNTX_00226512";transcript_type "protein_coding";transcript_biotype "protein_coding";exon_number "16";gene_id "XLOC_027119";gene_name "PSMC2";class_code "j";oId "SmallIntestine-TerminalIleum_00354833";is.last "FALSE";is.first "FALSE";is.singleExon "FALSE"
chr7	transdecoder	exon	103362686	103362758	.	+	.	transcript_id "DNTX_00226512";transcript_type "protein_coding";transcript_biotype "protein_coding";exon_number "17";gene_id "XLOC_027119";gene_name "PSMC2";class_code "j";oId "SmallIntestine-TerminalIleum_00354833";is.last "FALSE";is.first "FALSE";is.singleExon "FALSE"
chr7	transdecoder	exon	103363344	103363439	.	+	.	transcript_id "DNTX_00226512";transcript_type "protein_coding";transcript_biotype "protein_coding";exon_number "18";gene_id "XLOC_027119";gene_name "PSMC2";class_code "j";oId "SmallIntestine-TerminalIleum_00354833";is.last "FALSE";is.first "FALSE";is.singleExon "FALSE"
chr7	transdecoder	exon	103364143	103364307	.	+	.	transcript_id "DNTX_00226512";transcript_type "protein_coding";transcript_biotype "protein_coding";exon_number "19";gene_id "XLOC_027119";gene_name "PSMC2";class_code "j";oId "SmallIntestine-TerminalIleum_00354833";is.last "FALSE";is.first "FALSE";is.singleExon "FALSE"
chr7	transdecoder	exon	103366076	103366163	.	+	.	transcript_id "DNTX_00226512";transcript_type "protein_coding";transcript_biotype "protein_coding";exon_number "20";gene_id "XLOC_027119";gene_name "PSMC2";class_code "j";oId "SmallIntestine-TerminalIleum_00354833";is.last "FALSE";is.first "FALSE";is.singleExon "FALSE"
chr7	transdecoder	exon	103367413	103367615	.	+	.	transcript_id "DNTX_00226512";transcript_type "protein_coding";transcript_biotype "protein_coding";exon_number "21";gene_id "XLOC_027119";gene_name "PSMC2";class_code "j";oId "SmallIntestine-TerminalIleum_00354833";is.last "FALSE";is.first "FALSE";is.singleExon "FALSE"
chr7	transdecoder	exon	103367713	103367809	.	+	.	transcript_id "DNTX_00226512";transcript_type "protein_coding";transcript_biotype "protein_coding";exon_number "22";gene_id "XLOC_027119";gene_name "PSMC2";class_code "j";oId "SmallIntestine-TerminalIleum_00354833";is.last "FALSE";is.first "FALSE";is.singleExon "FALSE"
chr7	transdecoder	exon	103367897	103368208	.	+	.	transcript_id "DNTX_00226512";transcript_type "protein_coding";transcript_biotype "protein_coding";exon_number "23";gene_id "XLOC_027119";gene_name "PSMC2";class_code "j";oId "SmallIntestine-TerminalIleum_00354833";is.last "TRUE";is.first "FALSE";is.singleExon "FALSE"
chr7	transdecoder	five_prime_UTR	103297437	103297558	.	+	.	transcript_id "DNTX_00226512";transcript_type "protein_coding";transcript_biotype "protein_coding";gene_id "XLOC_027119";gene_name "PSMC2";class_code "j";oId "SmallIntestine-TerminalIleum_00354833";is.last "FALSE";novel_exon_id "nvl_exon181959";novel_exon_type "novel_TSS";is.first "TRUE";is.singleExon "FALSE"
chr7	transdecoder	five_prime_UTR	103298568	103298708	.	+	.	transcript_id "DNTX_00226512";transcript_type "protein_coding";transcript_biotype "protein_coding";gene_id "XLOC_027119";gene_name "PSMC2";class_code "j";oId "SmallIntestine-TerminalIleum_00354833";is.last "FALSE";is.first "FALSE";is.singleExon "FALSE"
chr7	transdecoder	five_prime_UTR	103299443	103299529	.	+	.	transcript_id "DNTX_00226512";transcript_type "protein_coding";transcript_biotype "protein_coding";gene_id "XLOC_027119";gene_name "PSMC2";class_code "j";oId "SmallIntestine-TerminalIleum_00354833";is.last "FALSE";is.first "FALSE";is.singleExon "FALSE"
chr7	transdecoder	five_prime_UTR	103300178	103300307	.	+	.	transcript_id "DNTX_00226512";transcript_type "protein_coding";transcript_biotype "protein_coding";gene_id "XLOC_027119";gene_name "PSMC2";class_code "j";oId "SmallIntestine-TerminalIleum_00354833";is.last "FALSE";is.first "FALSE";is.singleExon "FALSE"
chr7	transdecoder	five_prime_UTR	103303842	103304040	.	+	.	transcript_id "DNTX_00226512";transcript_type "protein_coding";transcript_biotype "protein_coding";gene_id "XLOC_027119";gene_name "PSMC2";class_code "j";oId "SmallIntestine-TerminalIleum_00354833";is.last "FALSE";is.first "FALSE";is.singleExon "FALSE"
chr7	transdecoder	five_prime_UTR	103304411	103304490	.	+	.	transcript_id "DNTX_00226512";transcript_type "protein_coding";transcript_biotype "protein_coding";gene_id "XLOC_027119";gene_name "PSMC2";class_code "j";oId "SmallIntestine-TerminalIleum_00354833";is.last "FALSE";is.first "FALSE";is.singleExon "FALSE"
chr7	transdecoder	five_prime_UTR	103308952	103309095	.	+	.	transcript_id "DNTX_00226512";transcript_type "protein_coding";transcript_biotype "protein_coding";gene_id "XLOC_027119";gene_name "PSMC2";class_code "j";oId "SmallIntestine-TerminalIleum_00354833";is.last "FALSE";is.first "FALSE";is.singleExon "FALSE"
chr7	transdecoder	five_prime_UTR	103310315	103310475	.	+	.	transcript_id "DNTX_00226512";transcript_type "protein_coding";transcript_biotype "protein_coding";gene_id "XLOC_027119";gene_name "PSMC2";class_code "j";oId "SmallIntestine-TerminalIleum_00354833";is.last "FALSE";is.first "FALSE";is.singleExon "FALSE"
chr7	transdecoder	five_prime_UTR	103311643	103311728	.	+	.	transcript_id "DNTX_00226512";transcript_type "protein_coding";transcript_biotype "protein_coding";gene_id "XLOC_027119";gene_name "PSMC2";class_code "j";oId "SmallIntestine-TerminalIleum_00354833";is.last "FALSE";is.first "FALSE";is.singleExon "FALSE"
chr7	transdecoder	five_prime_UTR	103311808	103311896	.	+	.	transcript_id "DNTX_00226512";transcript_type "protein_coding";transcript_biotype "protein_coding";gene_id "XLOC_027119";gene_name "PSMC2";class_code "j";oId "SmallIntestine-TerminalIleum_00354833";is.last "FALSE";is.first "FALSE";is.singleExon "FALSE"
chr7	transdecoder	five_prime_UTR	103312056	103312131	.	+	.	transcript_id "DNTX_00226512";transcript_type "protein_coding";transcript_biotype "protein_coding";gene_id "XLOC_027119";gene_name "PSMC2";class_code "j";oId "SmallIntestine-TerminalIleum_00354833";is.last "FALSE";is.first "FALSE";is.singleExon "FALSE"
chr7	transdecoder	five_prime_UTR	103347510	103347711	.	+	.	transcript_id "DNTX_00226512";transcript_type "protein_coding";transcript_biotype "protein_coding";gene_id "XLOC_027119";gene_name "PSMC2";class_code "j";oId "SmallIntestine-TerminalIleum_00354833";is.last "FALSE";is.first "FALSE";is.singleExon "FALSE"
chr7	transdecoder	start_codon	103347712	103347714	.	+	0	transcript_id "DNTX_00226512";transcript_type "protein_coding";transcript_biotype "protein_coding";gene_id "XLOC_027119";gene_name "PSMC2";class_code "j";oId "SmallIntestine-TerminalIleum_00354833";is.last "FALSE";is.first "FALSE";is.singleExon "FALSE"
chr7	transdecoder	CDS	103347712	103347781	.	+	0	transcript_id "DNTX_00226512";transcript_type "protein_coding";transcript_biotype "protein_coding";gene_id "XLOC_027119";gene_name "PSMC2";class_code "j";oId "SmallIntestine-TerminalIleum_00354833";is.last "FALSE";is.first "FALSE";is.singleExon "FALSE"
chr7	transdecoder	CDS	103353921	103353958	.	+	2	transcript_id "DNTX_00226512";transcript_type "protein_coding";transcript_biotype "protein_coding";gene_id "XLOC_027119";gene_name "PSMC2";class_code "j";oId "SmallIntestine-TerminalIleum_00354833";is.last "FALSE";is.first "FALSE";is.singleExon "FALSE"
chr7	transdecoder	CDS	103354868	103354949	.	+	0	transcript_id "DNTX_00226512";transcript_type "protein_coding";transcript_biotype "protein_coding";gene_id "XLOC_027119";gene_name "PSMC2";class_code "j";oId "SmallIntestine-TerminalIleum_00354833";is.last "FALSE";is.first "FALSE";is.singleExon "FALSE"
chr7	transdecoder	CDS	103355694	103355793	.	+	2	transcript_id "DNTX_00226512";transcript_type "protein_coding";transcript_biotype "protein_coding";gene_id "XLOC_027119";gene_name "PSMC2";class_code "j";oId "SmallIntestine-TerminalIleum_00354833";is.last "FALSE";is.first "FALSE";is.singleExon "FALSE"
chr7	transdecoder	CDS	103361957	103362088	.	+	1	transcript_id "DNTX_00226512";transcript_type "protein_coding";transcript_biotype "protein_coding";gene_id "XLOC_027119";gene_name "PSMC2";class_code "j";oId "SmallIntestine-TerminalIleum_00354833";is.last "FALSE";is.first "FALSE";is.singleExon "FALSE"
chr7	transdecoder	CDS	103362686	103362758	.	+	1	transcript_id "DNTX_00226512";transcript_type "protein_coding";transcript_biotype "protein_coding";gene_id "XLOC_027119";gene_name "PSMC2";class_code "j";oId "SmallIntestine-TerminalIleum_00354833";is.last "FALSE";is.first "FALSE";is.singleExon "FALSE"
chr7	transdecoder	CDS	103363344	103363439	.	+	0	transcript_id "DNTX_00226512";transcript_type "protein_coding";transcript_biotype "protein_coding";gene_id "XLOC_027119";gene_name "PSMC2";class_code "j";oId "SmallIntestine-TerminalIleum_00354833";is.last "FALSE";is.first "FALSE";is.singleExon "FALSE"
chr7	transdecoder	CDS	103364143	103364307	.	+	0	transcript_id "DNTX_00226512";transcript_type "protein_coding";transcript_biotype "protein_coding";gene_id "XLOC_027119";gene_name "PSMC2";class_code "j";oId "SmallIntestine-TerminalIleum_00354833";is.last "FALSE";is.first "FALSE";is.singleExon "FALSE"
chr7	transdecoder	CDS	103366076	103366163	.	+	0	transcript_id "DNTX_00226512";transcript_type "protein_coding";transcript_biotype "protein_coding";gene_id "XLOC_027119";gene_name "PSMC2";class_code "j";oId "SmallIntestine-TerminalIleum_00354833";is.last "FALSE";is.first "FALSE";is.singleExon "FALSE"
chr7	transdecoder	CDS	103367413	103367615	.	+	2	transcript_id "DNTX_00226512";transcript_type "protein_coding";transcript_biotype "protein_coding";gene_id "XLOC_027119";gene_name "PSMC2";class_code "j";oId "SmallIntestine-TerminalIleum_00354833";is.last "FALSE";is.first "FALSE";is.singleExon "FALSE"
chr7	transdecoder	CDS	103367713	103367809	.	+	0	transcript_id "DNTX_00226512";transcript_type "protein_coding";transcript_biotype "protein_coding";gene_id "XLOC_027119";gene_name "PSMC2";class_code "j";oId "SmallIntestine-TerminalIleum_00354833";is.last "FALSE";is.first "FALSE";is.singleExon "FALSE"
chr7	transdecoder	CDS	103367897	103368051	.	+	2	transcript_id "DNTX_00226512";transcript_type "protein_coding";transcript_biotype "protein_coding";gene_id "XLOC_027119";gene_name "PSMC2";class_code "j";oId "SmallIntestine-TerminalIleum_00354833";is.last "FALSE";is.first "FALSE";is.singleExon "FALSE"
chr7	transdecoder	stop_codon	103368052	103368054	.	+	0	transcript_id "DNTX_00226512";transcript_type "protein_coding";transcript_biotype "protein_coding";gene_id "XLOC_027119";gene_name "PSMC2";class_code "j";oId "SmallIntestine-TerminalIleum_00354833";is.last "FALSE";is.first "FALSE";is.singleExon "FALSE"
chr7	transdecoder	three_prime_UTR	103368055	103368208	.	+	.	transcript_id "DNTX_00226512";transcript_type "protein_coding";transcript_biotype "protein_coding";gene_id "XLOC_027119";gene_name "PSMC2";class_code "j";oId "SmallIntestine-TerminalIleum_00354833";is.last "FALSE";is.first "FALSE";is.singleExon "FALSE"
chr7	transdecoder	transcript	103297444	103368208	.	+	.	transcript_id "DNTX_00220052";transcript_type "protein_coding";transcript_biotype "protein_coding";gene_id "XLOC_027119";gene_name "PSMC2";class_code "j";oId "Lung_00369581";is.last "FALSE";is.first "FALSE";is.singleExon "FALSE"
chr7	transdecoder	exon	103297444	103297558	.	+	.	transcript_id "DNTX_00220052";transcript_type "protein_coding";transcript_biotype "protein_coding";exon_number "1";gene_id "XLOC_027119";gene_name "PSMC2";class_code "j";oId "Lung_00369581";is.last "FALSE";novel_exon_id "nvl_exon181983";novel_exon_type "novel_TSS";is.first "TRUE";is.singleExon "FALSE"
chr7	transdecoder	exon	103298568	103298708	.	+	.	transcript_id "DNTX_00220052";transcript_type "protein_coding";transcript_biotype "protein_coding";exon_number "2";gene_id "XLOC_027119";gene_name "PSMC2";class_code "j";oId "Lung_00369581";is.last "FALSE";is.first "FALSE";is.singleExon "FALSE"
chr7	transdecoder	exon	103299443	103299529	.	+	.	transcript_id "DNTX_00220052";transcript_type "protein_coding";transcript_biotype "protein_coding";exon_number "3";gene_id "XLOC_027119";gene_name "PSMC2";class_code "j";oId "Lung_00369581";is.last "FALSE";is.first "FALSE";is.singleExon "FALSE"
chr7	transdecoder	exon	103300178	103300307	.	+	.	transcript_id "DNTX_00220052";transcript_type "protein_coding";transcript_biotype "protein_coding";exon_number "4";gene_id "XLOC_027119";gene_name "PSMC2";class_code "j";oId "Lung_00369581";is.last "FALSE";is.first "FALSE";is.singleExon "FALSE"
chr7	transdecoder	exon	103303842	103304040	.	+	.	transcript_id "DNTX_00220052";transcript_type "protein_coding";transcript_biotype "protein_coding";exon_number "5";gene_id "XLOC_027119";gene_name "PSMC2";class_code "j";oId "Lung_00369581";is.last "FALSE";is.first "FALSE";is.singleExon "FALSE"
chr7	transdecoder	exon	103304411	103304490	.	+	.	transcript_id "DNTX_00220052";transcript_type "protein_coding";transcript_biotype "protein_coding";exon_number "6";gene_id "XLOC_027119";gene_name "PSMC2";class_code "j";oId "Lung_00369581";is.last "FALSE";is.first "FALSE";is.singleExon "FALSE"
chr7	transdecoder	exon	103308952	103309095	.	+	.	transcript_id "DNTX_00220052";transcript_type "protein_coding";transcript_biotype "protein_coding";exon_number "7";gene_id "XLOC_027119";gene_name "PSMC2";class_code "j";oId "Lung_00369581";is.last "FALSE";is.first "FALSE";is.singleExon "FALSE"
chr7	transdecoder	exon	103310315	103310475	.	+	.	transcript_id "DNTX_00220052";transcript_type "protein_coding";transcript_biotype "protein_coding";exon_number "8";gene_id "XLOC_027119";gene_name "PSMC2";class_code "j";oId "Lung_00369581";is.last "FALSE";is.first "FALSE";is.singleExon "FALSE"
chr7	transdecoder	exon	103311643	103311728	.	+	.	transcript_id "DNTX_00220052";transcript_type "protein_coding";transcript_biotype "protein_coding";exon_number "9";gene_id "XLOC_027119";gene_name "PSMC2";class_code "j";oId "Lung_00369581";is.last "FALSE";is.first "FALSE";is.singleExon "FALSE"
chr7	transdecoder	exon	103311808	103311896	.	+	.	transcript_id "DNTX_00220052";transcript_type "protein_coding";transcript_biotype "protein_coding";exon_number "10";gene_id "XLOC_027119";gene_name "PSMC2";class_code "j";oId "Lung_00369581";is.last "FALSE";is.first "FALSE";is.singleExon "FALSE"
chr7	transdecoder	exon	103312056	103312131	.	+	.	transcript_id "DNTX_00220052";transcript_type "protein_coding";transcript_biotype "protein_coding";exon_number "11";gene_id "XLOC_027119";gene_name "PSMC2";class_code "j";oId "Lung_00369581";is.last "FALSE";is.first "FALSE";is.singleExon "FALSE"
chr7	transdecoder	exon	103347524	103347781	.	+	.	transcript_id "DNTX_00220052";transcript_type "protein_coding";transcript_biotype "protein_coding";exon_number "12";gene_id "XLOC_027119";gene_name "PSMC2";class_code "j";oId "Lung_00369581";is.last "FALSE";is.first "FALSE";is.singleExon "FALSE"
chr7	transdecoder	exon	103353921	103353958	.	+	.	transcript_id "DNTX_00220052";transcript_type "protein_coding";transcript_biotype "protein_coding";exon_number "13";gene_id "XLOC_027119";gene_name "PSMC2";class_code "j";oId "Lung_00369581";is.last "FALSE";is.first "FALSE";is.singleExon "FALSE"
chr7	transdecoder	exon	103354868	103354949	.	+	.	transcript_id "DNTX_00220052";transcript_type "protein_coding";transcript_biotype "protein_coding";exon_number "14";gene_id "XLOC_027119";gene_name "PSMC2";class_code "j";oId "Lung_00369581";is.last "FALSE";is.first "FALSE";is.singleExon "FALSE"
chr7	transdecoder	exon	103355694	103355793	.	+	.	transcript_id "DNTX_00220052";transcript_type "protein_coding";transcript_biotype "protein_coding";exon_number "15";gene_id "XLOC_027119";gene_name "PSMC2";class_code "j";oId "Lung_00369581";is.last "FALSE";is.first "FALSE";is.singleExon "FALSE"
chr7	transdecoder	exon	103361957	103362088	.	+	.	transcript_id "DNTX_00220052";transcript_type "protein_coding";transcript_biotype "protein_coding";exon_number "16";gene_id "XLOC_027119";gene_name "PSMC2";class_code "j";oId "Lung_00369581";is.last "FALSE";is.first "FALSE";is.singleExon "FALSE"
chr7	transdecoder	exon	103362686	103362758	.	+	.	transcript_id "DNTX_00220052";transcript_type "protein_coding";transcript_biotype "protein_coding";exon_number "17";gene_id "XLOC_027119";gene_name "PSMC2";class_code "j";oId "Lung_00369581";is.last "FALSE";is.first "FALSE";is.singleExon "FALSE"
chr7	transdecoder	exon	103363344	103363439	.	+	.	transcript_id "DNTX_00220052";transcript_type "protein_coding";transcript_biotype "protein_coding";exon_number "18";gene_id "XLOC_027119";gene_name "PSMC2";class_code "j";oId "Lung_00369581";is.last "FALSE";is.first "FALSE";is.singleExon "FALSE"
chr7	transdecoder	exon	103364143	103364307	.	+	.	transcript_id "DNTX_00220052";transcript_type "protein_coding";transcript_biotype "protein_coding";exon_number "19";gene_id "XLOC_027119";gene_name "PSMC2";class_code "j";oId "Lung_00369581";is.last "FALSE";is.first "FALSE";is.singleExon "FALSE"
chr7	transdecoder	exon	103366076	103366163	.	+	.	transcript_id "DNTX_00220052";transcript_type "protein_coding";transcript_biotype "protein_coding";exon_number "20";gene_id "XLOC_027119";gene_name "PSMC2";class_code "j";oId "Lung_00369581";is.last "FALSE";is.first "FALSE";is.singleExon "FALSE"
chr7	transdecoder	exon	103367413	103367615	.	+	.	transcript_id "DNTX_00220052";transcript_type "protein_coding";transcript_biotype "protein_coding";exon_number "21";gene_id "XLOC_027119";gene_name "PSMC2";class_code "j";oId "Lung_00369581";is.last "FALSE";is.first "FALSE";is.singleExon "FALSE"
chr7	transdecoder	exon	103367713	103367809	.	+	.	transcript_id "DNTX_00220052";transcript_type "protein_coding";transcript_biotype "protein_coding";exon_number "22";gene_id "XLOC_027119";gene_name "PSMC2";class_code "j";oId "Lung_00369581";is.last "FALSE";is.first "FALSE";is.singleExon "FALSE"
chr7	transdecoder	exon	103367897	103368208	.	+	.	transcript_id "DNTX_00220052";transcript_type "protein_coding";transcript_biotype "protein_coding";exon_number "23";gene_id "XLOC_027119";gene_name "PSMC2";class_code "j";oId "Lung_00369581";is.last "TRUE";is.first "FALSE";is.singleExon "FALSE"
chr7	transdecoder	five_prime_UTR	103297444	103297558	.	+	.	transcript_id "DNTX_00220052";transcript_type "protein_coding";transcript_biotype "protein_coding";gene_id "XLOC_027119";gene_name "PSMC2";class_code "j";oId "Lung_00369581";is.last "FALSE";novel_exon_id "nvl_exon181983";novel_exon_type "novel_TSS";is.first "TRUE";is.singleExon "FALSE"
chr7	transdecoder	five_prime_UTR	103298568	103298708	.	+	.	transcript_id "DNTX_00220052";transcript_type "protein_coding";transcript_biotype "protein_coding";gene_id "XLOC_027119";gene_name "PSMC2";class_code "j";oId "Lung_00369581";is.last "FALSE";is.first "FALSE";is.singleExon "FALSE"
chr7	transdecoder	five_prime_UTR	103299443	103299529	.	+	.	transcript_id "DNTX_00220052";transcript_type "protein_coding";transcript_biotype "protein_coding";gene_id "XLOC_027119";gene_name "PSMC2";class_code "j";oId "Lung_00369581";is.last "FALSE";is.first "FALSE";is.singleExon "FALSE"
chr7	transdecoder	five_prime_UTR	103300178	103300307	.	+	.	transcript_id "DNTX_00220052";transcript_type "protein_coding";transcript_biotype "protein_coding";gene_id "XLOC_027119";gene_name "PSMC2";class_code "j";oId "Lung_00369581";is.last "FALSE";is.first "FALSE";is.singleExon "FALSE"
chr7	transdecoder	five_prime_UTR	103303842	103304040	.	+	.	transcript_id "DNTX_00220052";transcript_type "protein_coding";transcript_biotype "protein_coding";gene_id "XLOC_027119";gene_name "PSMC2";class_code "j";oId "Lung_00369581";is.last "FALSE";is.first "FALSE";is.singleExon "FALSE"
chr7	transdecoder	five_prime_UTR	103304411	103304490	.	+	.	transcript_id "DNTX_00220052";transcript_type "protein_coding";transcript_biotype "protein_coding";gene_id "XLOC_027119";gene_name "PSMC2";class_code "j";oId "Lung_00369581";is.last "FALSE";is.first "FALSE";is.singleExon "FALSE"
chr7	transdecoder	five_prime_UTR	103308952	103309095	.	+	.	transcript_id "DNTX_00220052";transcript_type "protein_coding";transcript_biotype "protein_coding";gene_id "XLOC_027119";gene_name "PSMC2";class_code "j";oId "Lung_00369581";is.last "FALSE";is.first "FALSE";is.singleExon "FALSE"
chr7	transdecoder	five_prime_UTR	103310315	103310475	.	+	.	transcript_id "DNTX_00220052";transcript_type "protein_coding";transcript_biotype "protein_coding";gene_id "XLOC_027119";gene_name "PSMC2";class_code "j";oId "Lung_00369581";is.last "FALSE";is.first "FALSE";is.singleExon "FALSE"
chr7	transdecoder	five_prime_UTR	103311643	103311728	.	+	.	transcript_id "DNTX_00220052";transcript_type "protein_coding";transcript_biotype "protein_coding";gene_id "XLOC_027119";gene_name "PSMC2";class_code "j";oId "Lung_00369581";is.last "FALSE";is.first "FALSE";is.singleExon "FALSE"
chr7	transdecoder	five_prime_UTR	103311808	103311896	.	+	.	transcript_id "DNTX_00220052";transcript_type "protein_coding";transcript_biotype "protein_coding";gene_id "XLOC_027119";gene_name "PSMC2";class_code "j";oId "Lung_00369581";is.last "FALSE";is.first "FALSE";is.singleExon "FALSE"
chr7	transdecoder	five_prime_UTR	103312056	103312131	.	+	.	transcript_id "DNTX_00220052";transcript_type "protein_coding";transcript_biotype "protein_coding";gene_id "XLOC_027119";gene_name "PSMC2";class_code "j";oId "Lung_00369581";is.last "FALSE";is.first "FALSE";is.singleExon "FALSE"
chr7	transdecoder	five_prime_UTR	103347524	103347711	.	+	.	transcript_id "DNTX_00220052";transcript_type "protein_coding";transcript_biotype "protein_coding";gene_id "XLOC_027119";gene_name "PSMC2";class_code "j";oId "Lung_00369581";is.last "FALSE";is.first "FALSE";is.singleExon "FALSE"
chr7	transdecoder	start_codon	103347712	103347714	.	+	0	transcript_id "DNTX_00220052";transcript_type "protein_coding";transcript_biotype "protein_coding";gene_id "XLOC_027119";gene_name "PSMC2";class_code "j";oId "Lung_00369581";is.last "FALSE";is.first "FALSE";is.singleExon "FALSE"
chr7	transdecoder	CDS	103347712	103347781	.	+	0	transcript_id "DNTX_00220052";transcript_type "protein_coding";transcript_biotype "protein_coding";gene_id "XLOC_027119";gene_name "PSMC2";class_code "j";oId "Lung_00369581";is.last "FALSE";is.first "FALSE";is.singleExon "FALSE"
chr7	transdecoder	CDS	103353921	103353958	.	+	2	transcript_id "DNTX_00220052";transcript_type "protein_coding";transcript_biotype "protein_coding";gene_id "XLOC_027119";gene_name "PSMC2";class_code "j";oId "Lung_00369581";is.last "FALSE";is.first "FALSE";is.singleExon "FALSE"
chr7	transdecoder	CDS	103354868	103354949	.	+	0	transcript_id "DNTX_00220052";transcript_type "protein_coding";transcript_biotype "protein_coding";gene_id "XLOC_027119";gene_name "PSMC2";class_code "j";oId "Lung_00369581";is.last "FALSE";is.first "FALSE";is.singleExon "FALSE"
chr7	transdecoder	CDS	103355694	103355793	.	+	2	transcript_id "DNTX_00220052";transcript_type "protein_coding";transcript_biotype "protein_coding";gene_id "XLOC_027119";gene_name "PSMC2";class_code "j";oId "Lung_00369581";is.last "FALSE";is.first "FALSE";is.singleExon "FALSE"
chr7	transdecoder	CDS	103361957	103362088	.	+	1	transcript_id "DNTX_00220052";transcript_type "protein_coding";transcript_biotype "protein_coding";gene_id "XLOC_027119";gene_name "PSMC2";class_code "j";oId "Lung_00369581";is.last "FALSE";is.first "FALSE";is.singleExon "FALSE"
chr7	transdecoder	CDS	103362686	103362758	.	+	1	transcript_id "DNTX_00220052";transcript_type "protein_coding";transcript_biotype "protein_coding";gene_id "XLOC_027119";gene_name "PSMC2";class_code "j";oId "Lung_00369581";is.last "FALSE";is.first "FALSE";is.singleExon "FALSE"
chr7	transdecoder	CDS	103363344	103363439	.	+	0	transcript_id "DNTX_00220052";transcript_type "protein_coding";transcript_biotype "protein_coding";gene_id "XLOC_027119";gene_name "PSMC2";class_code "j";oId "Lung_00369581";is.last "FALSE";is.first "FALSE";is.singleExon "FALSE"
chr7	transdecoder	CDS	103364143	103364307	.	+	0	transcript_id "DNTX_00220052";transcript_type "protein_coding";transcript_biotype "protein_coding";gene_id "XLOC_027119";gene_name "PSMC2";class_code "j";oId "Lung_00369581";is.last "FALSE";is.first "FALSE";is.singleExon "FALSE"
chr7	transdecoder	CDS	103366076	103366163	.	+	0	transcript_id "DNTX_00220052";transcript_type "protein_coding";transcript_biotype "protein_coding";gene_id "XLOC_027119";gene_name "PSMC2";class_code "j";oId "Lung_00369581";is.last "FALSE";is.first "FALSE";is.singleExon "FALSE"
chr7	transdecoder	CDS	103367413	103367615	.	+	2	transcript_id "DNTX_00220052";transcript_type "protein_coding";transcript_biotype "protein_coding";gene_id "XLOC_027119";gene_name "PSMC2";class_code "j";oId "Lung_00369581";is.last "FALSE";is.first "FALSE";is.singleExon "FALSE"
chr7	transdecoder	CDS	103367713	103367809	.	+	0	transcript_id "DNTX_00220052";transcript_type "protein_coding";transcript_biotype "protein_coding";gene_id "XLOC_027119";gene_name "PSMC2";class_code "j";oId "Lung_00369581";is.last "FALSE";is.first "FALSE";is.singleExon "FALSE"
chr7	transdecoder	CDS	103367897	103368051	.	+	2	transcript_id "DNTX_00220052";transcript_type "protein_coding";transcript_biotype "protein_coding";gene_id "XLOC_027119";gene_name "PSMC2";class_code "j";oId "Lung_00369581";is.last "FALSE";is.first "FALSE";is.singleExon "FALSE"
chr7	transdecoder	stop_codon	103368052	103368054	.	+	0	transcript_id "DNTX_00220052";transcript_type "protein_coding";transcript_biotype "protein_coding";gene_id "XLOC_027119";gene_name "PSMC2";class_code "j";oId "Lung_00369581";is.last "FALSE";is.first "FALSE";is.singleExon "FALSE"
chr7	transdecoder	three_prime_UTR	103368055	103368208	.	+	.	transcript_id "DNTX_00220052";transcript_type "protein_coding";transcript_biotype "protein_coding";gene_id "XLOC_027119";gene_name "PSMC2";class_code "j";oId "Lung_00369581";is.last "FALSE";is.first "FALSE";is.singleExon "FALSE"
chr7	transdecoder	transcript	103297452	103368208	.	+	.	transcript_id "DNTX_00221321";transcript_type "protein_coding";transcript_biotype "protein_coding";gene_id "XLOC_027119";gene_name "PSMC2";class_code "j";oId "Brain-CerebellarHemisphere_00383092";is.last "FALSE";is.first "FALSE";is.singleExon "FALSE"
chr7	transdecoder	exon	103297452	103297558	.	+	.	transcript_id "DNTX_00221321";transcript_type "protein_coding";transcript_biotype "protein_coding";exon_number "1";gene_id "XLOC_027119";gene_name "PSMC2";class_code "j";oId "Brain-CerebellarHemisphere_00383092";is.last "FALSE";novel_exon_id "nvl_exon181964";novel_exon_type "novel_TSS";is.first "TRUE";is.singleExon "FALSE"
chr7	transdecoder	exon	103298568	103298708	.	+	.	transcript_id "DNTX_00221321";transcript_type "protein_coding";transcript_biotype "protein_coding";exon_number "2";gene_id "XLOC_027119";gene_name "PSMC2";class_code "j";oId "Brain-CerebellarHemisphere_00383092";is.last "FALSE";is.first "FALSE";is.singleExon "FALSE"
chr7	transdecoder	exon	103299443	103299529	.	+	.	transcript_id "DNTX_00221321";transcript_type "protein_coding";transcript_biotype "protein_coding";exon_number "3";gene_id "XLOC_027119";gene_name "PSMC2";class_code "j";oId "Brain-CerebellarHemisphere_00383092";is.last "FALSE";is.first "FALSE";is.singleExon "FALSE"
chr7	transdecoder	exon	103300178	103300307	.	+	.	transcript_id "DNTX_00221321";transcript_type "protein_coding";transcript_biotype "protein_coding";exon_number "4";gene_id "XLOC_027119";gene_name "PSMC2";class_code "j";oId "Brain-CerebellarHemisphere_00383092";is.last "FALSE";is.first "FALSE";is.singleExon "FALSE"
chr7	transdecoder	exon	103303842	103304040	.	+	.	transcript_id "DNTX_00221321";transcript_type "protein_coding";transcript_biotype "protein_coding";exon_number "5";gene_id "XLOC_027119";gene_name "PSMC2";class_code "j";oId "Brain-CerebellarHemisphere_00383092";is.last "FALSE";is.first "FALSE";is.singleExon "FALSE"
chr7	transdecoder	exon	103304411	103304490	.	+	.	transcript_id "DNTX_00221321";transcript_type "protein_coding";transcript_biotype "protein_coding";exon_number "6";gene_id "XLOC_027119";gene_name "PSMC2";class_code "j";oId "Brain-CerebellarHemisphere_00383092";is.last "FALSE";is.first "FALSE";is.singleExon "FALSE"
chr7	transdecoder	exon	103307596	103307708	.	+	.	transcript_id "DNTX_00221321";transcript_type "protein_coding";transcript_biotype "protein_coding";exon_number "7";gene_id "XLOC_027119";gene_name "PSMC2";class_code "j";oId "Brain-CerebellarHemisphere_00383092";is.last "FALSE";is.first "FALSE";is.singleExon "FALSE"
chr7	transdecoder	exon	103308952	103309095	.	+	.	transcript_id "DNTX_00221321";transcript_type "protein_coding";transcript_biotype "protein_coding";exon_number "8";gene_id "XLOC_027119";gene_name "PSMC2";class_code "j";oId "Brain-CerebellarHemisphere_00383092";is.last "FALSE";is.first "FALSE";is.singleExon "FALSE"
chr7	transdecoder	exon	103310315	103310475	.	+	.	transcript_id "DNTX_00221321";transcript_type "protein_coding";transcript_biotype "protein_coding";exon_number "9";gene_id "XLOC_027119";gene_name "PSMC2";class_code "j";oId "Brain-CerebellarHemisphere_00383092";is.last "FALSE";is.first "FALSE";is.singleExon "FALSE"
chr7	transdecoder	exon	103311643	103311728	.	+	.	transcript_id "DNTX_00221321";transcript_type "protein_coding";transcript_biotype "protein_coding";exon_number "10";gene_id "XLOC_027119";gene_name "PSMC2";class_code "j";oId "Brain-CerebellarHemisphere_00383092";is.last "FALSE";is.first "FALSE";is.singleExon "FALSE"
chr7	transdecoder	exon	103311808	103311896	.	+	.	transcript_id "DNTX_00221321";transcript_type "protein_coding";transcript_biotype "protein_coding";exon_number "11";gene_id "XLOC_027119";gene_name "PSMC2";class_code "j";oId "Brain-CerebellarHemisphere_00383092";is.last "FALSE";is.first "FALSE";is.singleExon "FALSE"
chr7	transdecoder	exon	103312056	103312131	.	+	.	transcript_id "DNTX_00221321";transcript_type "protein_coding";transcript_biotype "protein_coding";exon_number "12";gene_id "XLOC_027119";gene_name "PSMC2";class_code "j";oId "Brain-CerebellarHemisphere_00383092";is.last "FALSE";is.first "FALSE";is.singleExon "FALSE"
chr7	transdecoder	exon	103328915	103329042	.	+	.	transcript_id "DNTX_00221321";transcript_type "protein_coding";transcript_biotype "protein_coding";exon_number "13";gene_id "XLOC_027119";gene_name "PSMC2";class_code "j";oId "Brain-CerebellarHemisphere_00383092";is.last "FALSE";novel_exon_id "nvl_exon181984";novel_exon_type "A5SS";is.first "FALSE";is.singleExon "FALSE"
chr7	transdecoder	exon	103347524	103347781	.	+	.	transcript_id "DNTX_00221321";transcript_type "protein_coding";transcript_biotype "protein_coding";exon_number "14";gene_id "XLOC_027119";gene_name "PSMC2";class_code "j";oId "Brain-CerebellarHemisphere_00383092";is.last "FALSE";is.first "FALSE";is.singleExon "FALSE"
chr7	transdecoder	exon	103353921	103353958	.	+	.	transcript_id "DNTX_00221321";transcript_type "protein_coding";transcript_biotype "protein_coding";exon_number "15";gene_id "XLOC_027119";gene_name "PSMC2";class_code "j";oId "Brain-CerebellarHemisphere_00383092";is.last "FALSE";is.first "FALSE";is.singleExon "FALSE"
chr7	transdecoder	exon	103354868	103354949	.	+	.	transcript_id "DNTX_00221321";transcript_type "protein_coding";transcript_biotype "protein_coding";exon_number "16";gene_id "XLOC_027119";gene_name "PSMC2";class_code "j";oId "Brain-CerebellarHemisphere_00383092";is.last "FALSE";is.first "FALSE";is.singleExon "FALSE"
chr7	transdecoder	exon	103355694	103355793	.	+	.	transcript_id "DNTX_00221321";transcript_type "protein_coding";transcript_biotype "protein_coding";exon_number "17";gene_id "XLOC_027119";gene_name "PSMC2";class_code "j";oId "Brain-CerebellarHemisphere_00383092";is.last "FALSE";is.first "FALSE";is.singleExon "FALSE"
chr7	transdecoder	exon	103361957	103362088	.	+	.	transcript_id "DNTX_00221321";transcript_type "protein_coding";transcript_biotype "protein_coding";exon_number "18";gene_id "XLOC_027119";gene_name "PSMC2";class_code "j";oId "Brain-CerebellarHemisphere_00383092";is.last "FALSE";is.first "FALSE";is.singleExon "FALSE"
chr7	transdecoder	exon	103362686	103362758	.	+	.	transcript_id "DNTX_00221321";transcript_type "protein_coding";transcript_biotype "protein_coding";exon_number "19";gene_id "XLOC_027119";gene_name "PSMC2";class_code "j";oId "Brain-CerebellarHemisphere_00383092";is.last "FALSE";is.first "FALSE";is.singleExon "FALSE"
chr7	transdecoder	exon	103363344	103363439	.	+	.	transcript_id "DNTX_00221321";transcript_type "protein_coding";transcript_biotype "protein_coding";exon_number "20";gene_id "XLOC_027119";gene_name "PSMC2";class_code "j";oId "Brain-CerebellarHemisphere_00383092";is.last "FALSE";is.first "FALSE";is.singleExon "FALSE"
chr7	transdecoder	exon	103364143	103364307	.	+	.	transcript_id "DNTX_00221321";transcript_type "protein_coding";transcript_biotype "protein_coding";exon_number "21";gene_id "XLOC_027119";gene_name "PSMC2";class_code "j";oId "Brain-CerebellarHemisphere_00383092";is.last "FALSE";is.first "FALSE";is.singleExon "FALSE"
chr7	transdecoder	exon	103366076	103366163	.	+	.	transcript_id "DNTX_00221321";transcript_type "protein_coding";transcript_biotype "protein_coding";exon_number "22";gene_id "XLOC_027119";gene_name "PSMC2";class_code "j";oId "Brain-CerebellarHemisphere_00383092";is.last "FALSE";is.first "FALSE";is.singleExon "FALSE"
chr7	transdecoder	exon	103367413	103367615	.	+	.	transcript_id "DNTX_00221321";transcript_type "protein_coding";transcript_biotype "protein_coding";exon_number "23";gene_id "XLOC_027119";gene_name "PSMC2";class_code "j";oId "Brain-CerebellarHemisphere_00383092";is.last "FALSE";is.first "FALSE";is.singleExon "FALSE"
chr7	transdecoder	exon	103367713	103367809	.	+	.	transcript_id "DNTX_00221321";transcript_type "protein_coding";transcript_biotype "protein_coding";exon_number "24";gene_id "XLOC_027119";gene_name "PSMC2";class_code "j";oId "Brain-CerebellarHemisphere_00383092";is.last "FALSE";is.first "FALSE";is.singleExon "FALSE"
chr7	transdecoder	exon	103367897	103368208	.	+	.	transcript_id "DNTX_00221321";transcript_type "protein_coding";transcript_biotype "protein_coding";exon_number "25";gene_id "XLOC_027119";gene_name "PSMC2";class_code "j";oId "Brain-CerebellarHemisphere_00383092";is.last "TRUE";is.first "FALSE";is.singleExon "FALSE"
chr7	transdecoder	five_prime_UTR	103297452	103297558	.	+	.	transcript_id "DNTX_00221321";transcript_type "protein_coding";transcript_biotype "protein_coding";gene_id "XLOC_027119";gene_name "PSMC2";class_code "j";oId "Brain-CerebellarHemisphere_00383092";is.last "FALSE";novel_exon_id "nvl_exon181964";novel_exon_type "novel_TSS";is.first "TRUE";is.singleExon "FALSE"
chr7	transdecoder	five_prime_UTR	103298568	103298708	.	+	.	transcript_id "DNTX_00221321";transcript_type "protein_coding";transcript_biotype "protein_coding";gene_id "XLOC_027119";gene_name "PSMC2";class_code "j";oId "Brain-CerebellarHemisphere_00383092";is.last "FALSE";is.first "FALSE";is.singleExon "FALSE"
chr7	transdecoder	five_prime_UTR	103299443	103299529	.	+	.	transcript_id "DNTX_00221321";transcript_type "protein_coding";transcript_biotype "protein_coding";gene_id "XLOC_027119";gene_name "PSMC2";class_code "j";oId "Brain-CerebellarHemisphere_00383092";is.last "FALSE";is.first "FALSE";is.singleExon "FALSE"
chr7	transdecoder	five_prime_UTR	103300178	103300307	.	+	.	transcript_id "DNTX_00221321";transcript_type "protein_coding";transcript_biotype "protein_coding";gene_id "XLOC_027119";gene_name "PSMC2";class_code "j";oId "Brain-CerebellarHemisphere_00383092";is.last "FALSE";is.first "FALSE";is.singleExon "FALSE"
chr7	transdecoder	five_prime_UTR	103303842	103304040	.	+	.	transcript_id "DNTX_00221321";transcript_type "protein_coding";transcript_biotype "protein_coding";gene_id "XLOC_027119";gene_name "PSMC2";class_code "j";oId "Brain-CerebellarHemisphere_00383092";is.last "FALSE";is.first "FALSE";is.singleExon "FALSE"
chr7	transdecoder	five_prime_UTR	103304411	103304490	.	+	.	transcript_id "DNTX_00221321";transcript_type "protein_coding";transcript_biotype "protein_coding";gene_id "XLOC_027119";gene_name "PSMC2";class_code "j";oId "Brain-CerebellarHemisphere_00383092";is.last "FALSE";is.first "FALSE";is.singleExon "FALSE"
chr7	transdecoder	five_prime_UTR	103307596	103307708	.	+	.	transcript_id "DNTX_00221321";transcript_type "protein_coding";transcript_biotype "protein_coding";gene_id "XLOC_027119";gene_name "PSMC2";class_code "j";oId "Brain-CerebellarHemisphere_00383092";is.last "FALSE";is.first "FALSE";is.singleExon "FALSE"
chr7	transdecoder	five_prime_UTR	103308952	103309095	.	+	.	transcript_id "DNTX_00221321";transcript_type "protein_coding";transcript_biotype "protein_coding";gene_id "XLOC_027119";gene_name "PSMC2";class_code "j";oId "Brain-CerebellarHemisphere_00383092";is.last "FALSE";is.first "FALSE";is.singleExon "FALSE"
chr7	transdecoder	five_prime_UTR	103310315	103310475	.	+	.	transcript_id "DNTX_00221321";transcript_type "protein_coding";transcript_biotype "protein_coding";gene_id "XLOC_027119";gene_name "PSMC2";class_code "j";oId "Brain-CerebellarHemisphere_00383092";is.last "FALSE";is.first "FALSE";is.singleExon "FALSE"
chr7	transdecoder	five_prime_UTR	103311643	103311728	.	+	.	transcript_id "DNTX_00221321";transcript_type "protein_coding";transcript_biotype "protein_coding";gene_id "XLOC_027119";gene_name "PSMC2";class_code "j";oId "Brain-CerebellarHemisphere_00383092";is.last "FALSE";is.first "FALSE";is.singleExon "FALSE"
chr7	transdecoder	five_prime_UTR	103311808	103311896	.	+	.	transcript_id "DNTX_00221321";transcript_type "protein_coding";transcript_biotype "protein_coding";gene_id "XLOC_027119";gene_name "PSMC2";class_code "j";oId "Brain-CerebellarHemisphere_00383092";is.last "FALSE";is.first "FALSE";is.singleExon "FALSE"
chr7	transdecoder	five_prime_UTR	103312056	103312131	.	+	.	transcript_id "DNTX_00221321";transcript_type "protein_coding";transcript_biotype "protein_coding";gene_id "XLOC_027119";gene_name "PSMC2";class_code "j";oId "Brain-CerebellarHemisphere_00383092";is.last "FALSE";is.first "FALSE";is.singleExon "FALSE"
chr7	transdecoder	five_prime_UTR	103328915	103329042	.	+	.	transcript_id "DNTX_00221321";transcript_type "protein_coding";transcript_biotype "protein_coding";gene_id "XLOC_027119";gene_name "PSMC2";class_code "j";oId "Brain-CerebellarHemisphere_00383092";is.last "FALSE";novel_exon_id "nvl_exon181984";novel_exon_type "A5SS";is.first "FALSE";is.singleExon "FALSE"
chr7	transdecoder	five_prime_UTR	103347524	103347711	.	+	.	transcript_id "DNTX_00221321";transcript_type "protein_coding";transcript_biotype "protein_coding";gene_id "XLOC_027119";gene_name "PSMC2";class_code "j";oId "Brain-CerebellarHemisphere_00383092";is.last "FALSE";is.first "FALSE";is.singleExon "FALSE"
chr7	transdecoder	start_codon	103347712	103347714	.	+	0	transcript_id "DNTX_00221321";transcript_type "protein_coding";transcript_biotype "protein_coding";gene_id "XLOC_027119";gene_name "PSMC2";class_code "j";oId "Brain-CerebellarHemisphere_00383092";is.last "FALSE";is.first "FALSE";is.singleExon "FALSE"
chr7	transdecoder	CDS	103347712	103347781	.	+	0	transcript_id "DNTX_00221321";transcript_type "protein_coding";transcript_biotype "protein_coding";gene_id "XLOC_027119";gene_name "PSMC2";class_code "j";oId "Brain-CerebellarHemisphere_00383092";is.last "FALSE";is.first "FALSE";is.singleExon "FALSE"
chr7	transdecoder	CDS	103353921	103353958	.	+	2	transcript_id "DNTX_00221321";transcript_type "protein_coding";transcript_biotype "protein_coding";gene_id "XLOC_027119";gene_name "PSMC2";class_code "j";oId "Brain-CerebellarHemisphere_00383092";is.last "FALSE";is.first "FALSE";is.singleExon "FALSE"
chr7	transdecoder	CDS	103354868	103354949	.	+	0	transcript_id "DNTX_00221321";transcript_type "protein_coding";transcript_biotype "protein_coding";gene_id "XLOC_027119";gene_name "PSMC2";class_code "j";oId "Brain-CerebellarHemisphere_00383092";is.last "FALSE";is.first "FALSE";is.singleExon "FALSE"
chr7	transdecoder	CDS	103355694	103355793	.	+	2	transcript_id "DNTX_00221321";transcript_type "protein_coding";transcript_biotype "protein_coding";gene_id "XLOC_027119";gene_name "PSMC2";class_code "j";oId "Brain-CerebellarHemisphere_00383092";is.last "FALSE";is.first "FALSE";is.singleExon "FALSE"
chr7	transdecoder	CDS	103361957	103362088	.	+	1	transcript_id "DNTX_00221321";transcript_type "protein_coding";transcript_biotype "protein_coding";gene_id "XLOC_027119";gene_name "PSMC2";class_code "j";oId "Brain-CerebellarHemisphere_00383092";is.last "FALSE";is.first "FALSE";is.singleExon "FALSE"
chr7	transdecoder	CDS	103362686	103362758	.	+	1	transcript_id "DNTX_00221321";transcript_type "protein_coding";transcript_biotype "protein_coding";gene_id "XLOC_027119";gene_name "PSMC2";class_code "j";oId "Brain-CerebellarHemisphere_00383092";is.last "FALSE";is.first "FALSE";is.singleExon "FALSE"
chr7	transdecoder	CDS	103363344	103363439	.	+	0	transcript_id "DNTX_00221321";transcript_type "protein_coding";transcript_biotype "protein_coding";gene_id "XLOC_027119";gene_name "PSMC2";class_code "j";oId "Brain-CerebellarHemisphere_00383092";is.last "FALSE";is.first "FALSE";is.singleExon "FALSE"
chr7	transdecoder	CDS	103364143	103364307	.	+	0	transcript_id "DNTX_00221321";transcript_type "protein_coding";transcript_biotype "protein_coding";gene_id "XLOC_027119";gene_name "PSMC2";class_code "j";oId "Brain-CerebellarHemisphere_00383092";is.last "FALSE";is.first "FALSE";is.singleExon "FALSE"
chr7	transdecoder	CDS	103366076	103366163	.	+	0	transcript_id "DNTX_00221321";transcript_type "protein_coding";transcript_biotype "protein_coding";gene_id "XLOC_027119";gene_name "PSMC2";class_code "j";oId "Brain-CerebellarHemisphere_00383092";is.last "FALSE";is.first "FALSE";is.singleExon "FALSE"
chr7	transdecoder	CDS	103367413	103367615	.	+	2	transcript_id "DNTX_00221321";transcript_type "protein_coding";transcript_biotype "protein_coding";gene_id "XLOC_027119";gene_name "PSMC2";class_code "j";oId "Brain-CerebellarHemisphere_00383092";is.last "FALSE";is.first "FALSE";is.singleExon "FALSE"
chr7	transdecoder	CDS	103367713	103367809	.	+	0	transcript_id "DNTX_00221321";transcript_type "protein_coding";transcript_biotype "protein_coding";gene_id "XLOC_027119";gene_name "PSMC2";class_code "j";oId "Brain-CerebellarHemisphere_00383092";is.last "FALSE";is.first "FALSE";is.singleExon "FALSE"
chr7	transdecoder	CDS	103367897	103368051	.	+	2	transcript_id "DNTX_00221321";transcript_type "protein_coding";transcript_biotype "protein_coding";gene_id "XLOC_027119";gene_name "PSMC2";class_code "j";oId "Brain-CerebellarHemisphere_00383092";is.last "FALSE";is.first "FALSE";is.singleExon "FALSE"
chr7	transdecoder	stop_codon	103368052	103368054	.	+	0	transcript_id "DNTX_00221321";transcript_type "protein_coding";transcript_biotype "protein_coding";gene_id "XLOC_027119";gene_name "PSMC2";class_code "j";oId "Brain-CerebellarHemisphere_00383092";is.last "FALSE";is.first "FALSE";is.singleExon "FALSE"
chr7	transdecoder	three_prime_UTR	103368055	103368208	.	+	.	transcript_id "DNTX_00221321";transcript_type "protein_coding";transcript_biotype "protein_coding";gene_id "XLOC_027119";gene_name "PSMC2";class_code "j";oId "Brain-CerebellarHemisphere_00383092";is.last "FALSE";is.first "FALSE";is.singleExon "FALSE"
chr7	transdecoder	transcript	103297455	103374316	.	+	.	transcript_id "DNTX_00218665";transcript_type "protein_coding";transcript_biotype "protein_coding";gene_id "XLOC_027119";gene_name "PSMC2";class_code "j";oId "Brain-CerebellarHemisphere_00375405";is.last "FALSE";is.first "FALSE";is.singleExon "FALSE"
chr7	transdecoder	exon	103297455	103297558	.	+	.	transcript_id "DNTX_00218665";transcript_type "protein_coding";transcript_biotype "protein_coding";exon_number "1";gene_id "XLOC_027119";gene_name "PSMC2";class_code "j";oId "Brain-CerebellarHemisphere_00375405";is.last "FALSE";novel_exon_id "nvl_exon181985";novel_exon_type "novel_TSS";is.first "TRUE";is.singleExon "FALSE"
chr7	transdecoder	exon	103298568	103298708	.	+	.	transcript_id "DNTX_00218665";transcript_type "protein_coding";transcript_biotype "protein_coding";exon_number "2";gene_id "XLOC_027119";gene_name "PSMC2";class_code "j";oId "Brain-CerebellarHemisphere_00375405";is.last "FALSE";is.first "FALSE";is.singleExon "FALSE"
chr7	transdecoder	exon	103299443	103299529	.	+	.	transcript_id "DNTX_00218665";transcript_type "protein_coding";transcript_biotype "protein_coding";exon_number "3";gene_id "XLOC_027119";gene_name "PSMC2";class_code "j";oId "Brain-CerebellarHemisphere_00375405";is.last "FALSE";is.first "FALSE";is.singleExon "FALSE"
chr7	transdecoder	exon	103300178	103300307	.	+	.	transcript_id "DNTX_00218665";transcript_type "protein_coding";transcript_biotype "protein_coding";exon_number "4";gene_id "XLOC_027119";gene_name "PSMC2";class_code "j";oId "Brain-CerebellarHemisphere_00375405";is.last "FALSE";is.first "FALSE";is.singleExon "FALSE"
chr7	transdecoder	exon	103303842	103304040	.	+	.	transcript_id "DNTX_00218665";transcript_type "protein_coding";transcript_biotype "protein_coding";exon_number "5";gene_id "XLOC_027119";gene_name "PSMC2";class_code "j";oId "Brain-CerebellarHemisphere_00375405";is.last "FALSE";is.first "FALSE";is.singleExon "FALSE"
chr7	transdecoder	exon	103304411	103304490	.	+	.	transcript_id "DNTX_00218665";transcript_type "protein_coding";transcript_biotype "protein_coding";exon_number "6";gene_id "XLOC_027119";gene_name "PSMC2";class_code "j";oId "Brain-CerebellarHemisphere_00375405";is.last "FALSE";is.first "FALSE";is.singleExon "FALSE"
chr7	transdecoder	exon	103307596	103307708	.	+	.	transcript_id "DNTX_00218665";transcript_type "protein_coding";transcript_biotype "protein_coding";exon_number "7";gene_id "XLOC_027119";gene_name "PSMC2";class_code "j";oId "Brain-CerebellarHemisphere_00375405";is.last "FALSE";is.first "FALSE";is.singleExon "FALSE"
chr7	transdecoder	exon	103308952	103309095	.	+	.	transcript_id "DNTX_00218665";transcript_type "protein_coding";transcript_biotype "protein_coding";exon_number "8";gene_id "XLOC_027119";gene_name "PSMC2";class_code "j";oId "Brain-CerebellarHemisphere_00375405";is.last "FALSE";is.first "FALSE";is.singleExon "FALSE"
chr7	transdecoder	exon	103310315	103310475	.	+	.	transcript_id "DNTX_00218665";transcript_type "protein_coding";transcript_biotype "protein_coding";exon_number "9";gene_id "XLOC_027119";gene_name "PSMC2";class_code "j";oId "Brain-CerebellarHemisphere_00375405";is.last "FALSE";is.first "FALSE";is.singleExon "FALSE"
chr7	transdecoder	exon	103311643	103311728	.	+	.	transcript_id "DNTX_00218665";transcript_type "protein_coding";transcript_biotype "protein_coding";exon_number "10";gene_id "XLOC_027119";gene_name "PSMC2";class_code "j";oId "Brain-CerebellarHemisphere_00375405";is.last "FALSE";is.first "FALSE";is.singleExon "FALSE"
chr7	transdecoder	exon	103311808	103311896	.	+	.	transcript_id "DNTX_00218665";transcript_type "protein_coding";transcript_biotype "protein_coding";exon_number "11";gene_id "XLOC_027119";gene_name "PSMC2";class_code "j";oId "Brain-CerebellarHemisphere_00375405";is.last "FALSE";is.first "FALSE";is.singleExon "FALSE"
chr7	transdecoder	exon	103312056	103312131	.	+	.	transcript_id "DNTX_00218665";transcript_type "protein_coding";transcript_biotype "protein_coding";exon_number "12";gene_id "XLOC_027119";gene_name "PSMC2";class_code "j";oId "Brain-CerebellarHemisphere_00375405";is.last "FALSE";is.first "FALSE";is.singleExon "FALSE"
chr7	transdecoder	exon	103328931	103329042	.	+	.	transcript_id "DNTX_00218665";transcript_type "protein_coding";transcript_biotype "protein_coding";exon_number "13";gene_id "XLOC_027119";gene_name "PSMC2";class_code "j";oId "Brain-CerebellarHemisphere_00375405";is.last "FALSE";is.first "FALSE";is.singleExon "FALSE"
chr7	transdecoder	exon	103347524	103347781	.	+	.	transcript_id "DNTX_00218665";transcript_type "protein_coding";transcript_biotype "protein_coding";exon_number "14";gene_id "XLOC_027119";gene_name "PSMC2";class_code "j";oId "Brain-CerebellarHemisphere_00375405";is.last "FALSE";is.first "FALSE";is.singleExon "FALSE"
chr7	transdecoder	exon	103353921	103353958	.	+	.	transcript_id "DNTX_00218665";transcript_type "protein_coding";transcript_biotype "protein_coding";exon_number "15";gene_id "XLOC_027119";gene_name "PSMC2";class_code "j";oId "Brain-CerebellarHemisphere_00375405";is.last "FALSE";is.first "FALSE";is.singleExon "FALSE"
chr7	transdecoder	exon	103354868	103354949	.	+	.	transcript_id "DNTX_00218665";transcript_type "protein_coding";transcript_biotype "protein_coding";exon_number "16";gene_id "XLOC_027119";gene_name "PSMC2";class_code "j";oId "Brain-CerebellarHemisphere_00375405";is.last "FALSE";is.first "FALSE";is.singleExon "FALSE"
chr7	transdecoder	exon	103355694	103355793	.	+	.	transcript_id "DNTX_00218665";transcript_type "protein_coding";transcript_biotype "protein_coding";exon_number "17";gene_id "XLOC_027119";gene_name "PSMC2";class_code "j";oId "Brain-CerebellarHemisphere_00375405";is.last "FALSE";is.first "FALSE";is.singleExon "FALSE"
chr7	transdecoder	exon	103361957	103362088	.	+	.	transcript_id "DNTX_00218665";transcript_type "protein_coding";transcript_biotype "protein_coding";exon_number "18";gene_id "XLOC_027119";gene_name "PSMC2";class_code "j";oId "Brain-CerebellarHemisphere_00375405";is.last "FALSE";is.first "FALSE";is.singleExon "FALSE"
chr7	transdecoder	exon	103362686	103362758	.	+	.	transcript_id "DNTX_00218665";transcript_type "protein_coding";transcript_biotype "protein_coding";exon_number "19";gene_id "XLOC_027119";gene_name "PSMC2";class_code "j";oId "Brain-CerebellarHemisphere_00375405";is.last "FALSE";is.first "FALSE";is.singleExon "FALSE"
chr7	transdecoder	exon	103363344	103363439	.	+	.	transcript_id "DNTX_00218665";transcript_type "protein_coding";transcript_biotype "protein_coding";exon_number "20";gene_id "XLOC_027119";gene_name "PSMC2";class_code "j";oId "Brain-CerebellarHemisphere_00375405";is.last "FALSE";is.first "FALSE";is.singleExon "FALSE"
chr7	transdecoder	exon	103364143	103364307	.	+	.	transcript_id "DNTX_00218665";transcript_type "protein_coding";transcript_biotype "protein_coding";exon_number "21";gene_id "XLOC_027119";gene_name "PSMC2";class_code "j";oId "Brain-CerebellarHemisphere_00375405";is.last "FALSE";is.first "FALSE";is.singleExon "FALSE"
chr7	transdecoder	exon	103366076	103366163	.	+	.	transcript_id "DNTX_00218665";transcript_type "protein_coding";transcript_biotype "protein_coding";exon_number "22";gene_id "XLOC_027119";gene_name "PSMC2";class_code "j";oId "Brain-CerebellarHemisphere_00375405";is.last "FALSE";is.first "FALSE";is.singleExon "FALSE"
chr7	transdecoder	exon	103367413	103367615	.	+	.	transcript_id "DNTX_00218665";transcript_type "protein_coding";transcript_biotype "protein_coding";exon_number "23";gene_id "XLOC_027119";gene_name "PSMC2";class_code "j";oId "Brain-CerebellarHemisphere_00375405";is.last "FALSE";is.first "FALSE";is.singleExon "FALSE"
chr7	transdecoder	exon	103367713	103367809	.	+	.	transcript_id "DNTX_00218665";transcript_type "protein_coding";transcript_biotype "protein_coding";exon_number "24";gene_id "XLOC_027119";gene_name "PSMC2";class_code "j";oId "Brain-CerebellarHemisphere_00375405";is.last "FALSE";is.first "FALSE";is.singleExon "FALSE"
chr7	transdecoder	exon	103367897	103374316	.	+	.	transcript_id "DNTX_00218665";transcript_type "protein_coding";transcript_biotype "protein_coding";exon_number "25";gene_id "XLOC_027119";gene_name "PSMC2";class_code "j";oId "Brain-CerebellarHemisphere_00375405";is.last "TRUE";novel_exon_id "nvl_exon181986";novel_exon_type "novel_TES";is.first "FALSE";is.singleExon "FALSE"
chr7	transdecoder	five_prime_UTR	103297455	103297558	.	+	.	transcript_id "DNTX_00218665";transcript_type "protein_coding";transcript_biotype "protein_coding";gene_id "XLOC_027119";gene_name "PSMC2";class_code "j";oId "Brain-CerebellarHemisphere_00375405";is.last "FALSE";novel_exon_id "nvl_exon181985";novel_exon_type "novel_TSS";is.first "TRUE";is.singleExon "FALSE"
chr7	transdecoder	five_prime_UTR	103298568	103298708	.	+	.	transcript_id "DNTX_00218665";transcript_type "protein_coding";transcript_biotype "protein_coding";gene_id "XLOC_027119";gene_name "PSMC2";class_code "j";oId "Brain-CerebellarHemisphere_00375405";is.last "FALSE";is.first "FALSE";is.singleExon "FALSE"
chr7	transdecoder	five_prime_UTR	103299443	103299529	.	+	.	transcript_id "DNTX_00218665";transcript_type "protein_coding";transcript_biotype "protein_coding";gene_id "XLOC_027119";gene_name "PSMC2";class_code "j";oId "Brain-CerebellarHemisphere_00375405";is.last "FALSE";is.first "FALSE";is.singleExon "FALSE"
chr7	transdecoder	five_prime_UTR	103300178	103300307	.	+	.	transcript_id "DNTX_00218665";transcript_type "protein_coding";transcript_biotype "protein_coding";gene_id "XLOC_027119";gene_name "PSMC2";class_code "j";oId "Brain-CerebellarHemisphere_00375405";is.last "FALSE";is.first "FALSE";is.singleExon "FALSE"
chr7	transdecoder	five_prime_UTR	103303842	103304040	.	+	.	transcript_id "DNTX_00218665";transcript_type "protein_coding";transcript_biotype "protein_coding";gene_id "XLOC_027119";gene_name "PSMC2";class_code "j";oId "Brain-CerebellarHemisphere_00375405";is.last "FALSE";is.first "FALSE";is.singleExon "FALSE"
chr7	transdecoder	five_prime_UTR	103304411	103304490	.	+	.	transcript_id "DNTX_00218665";transcript_type "protein_coding";transcript_biotype "protein_coding";gene_id "XLOC_027119";gene_name "PSMC2";class_code "j";oId "Brain-CerebellarHemisphere_00375405";is.last "FALSE";is.first "FALSE";is.singleExon "FALSE"
chr7	transdecoder	five_prime_UTR	103307596	103307708	.	+	.	transcript_id "DNTX_00218665";transcript_type "protein_coding";transcript_biotype "protein_coding";gene_id "XLOC_027119";gene_name "PSMC2";class_code "j";oId "Brain-CerebellarHemisphere_00375405";is.last "FALSE";is.first "FALSE";is.singleExon "FALSE"
chr7	transdecoder	five_prime_UTR	103308952	103309095	.	+	.	transcript_id "DNTX_00218665";transcript_type "protein_coding";transcript_biotype "protein_coding";gene_id "XLOC_027119";gene_name "PSMC2";class_code "j";oId "Brain-CerebellarHemisphere_00375405";is.last "FALSE";is.first "FALSE";is.singleExon "FALSE"
chr7	transdecoder	five_prime_UTR	103310315	103310475	.	+	.	transcript_id "DNTX_00218665";transcript_type "protein_coding";transcript_biotype "protein_coding";gene_id "XLOC_027119";gene_name "PSMC2";class_code "j";oId "Brain-CerebellarHemisphere_00375405";is.last "FALSE";is.first "FALSE";is.singleExon "FALSE"
chr7	transdecoder	five_prime_UTR	103311643	103311728	.	+	.	transcript_id "DNTX_00218665";transcript_type "protein_coding";transcript_biotype "protein_coding";gene_id "XLOC_027119";gene_name "PSMC2";class_code "j";oId "Brain-CerebellarHemisphere_00375405";is.last "FALSE";is.first "FALSE";is.singleExon "FALSE"
chr7	transdecoder	five_prime_UTR	103311808	103311896	.	+	.	transcript_id "DNTX_00218665";transcript_type "protein_coding";transcript_biotype "protein_coding";gene_id "XLOC_027119";gene_name "PSMC2";class_code "j";oId "Brain-CerebellarHemisphere_00375405";is.last "FALSE";is.first "FALSE";is.singleExon "FALSE"
chr7	transdecoder	five_prime_UTR	103312056	103312131	.	+	.	transcript_id "DNTX_00218665";transcript_type "protein_coding";transcript_biotype "protein_coding";gene_id "XLOC_027119";gene_name "PSMC2";class_code "j";oId "Brain-CerebellarHemisphere_00375405";is.last "FALSE";is.first "FALSE";is.singleExon "FALSE"
chr7	transdecoder	five_prime_UTR	103328931	103329042	.	+	.	transcript_id "DNTX_00218665";transcript_type "protein_coding";transcript_biotype "protein_coding";gene_id "XLOC_027119";gene_name "PSMC2";class_code "j";oId "Brain-CerebellarHemisphere_00375405";is.last "FALSE";is.first "FALSE";is.singleExon "FALSE"
chr7	transdecoder	five_prime_UTR	103347524	103347711	.	+	.	transcript_id "DNTX_00218665";transcript_type "protein_coding";transcript_biotype "protein_coding";gene_id "XLOC_027119";gene_name "PSMC2";class_code "j";oId "Brain-CerebellarHemisphere_00375405";is.last "FALSE";is.first "FALSE";is.singleExon "FALSE"
chr7	transdecoder	start_codon	103347712	103347714	.	+	0	transcript_id "DNTX_00218665";transcript_type "protein_coding";transcript_biotype "protein_coding";gene_id "XLOC_027119";gene_name "PSMC2";class_code "j";oId "Brain-CerebellarHemisphere_00375405";is.last "FALSE";is.first "FALSE";is.singleExon "FALSE"
chr7	transdecoder	CDS	103347712	103347781	.	+	0	transcript_id "DNTX_00218665";transcript_type "protein_coding";transcript_biotype "protein_coding";gene_id "XLOC_027119";gene_name "PSMC2";class_code "j";oId "Brain-CerebellarHemisphere_00375405";is.last "FALSE";is.first "FALSE";is.singleExon "FALSE"
chr7	transdecoder	CDS	103353921	103353958	.	+	2	transcript_id "DNTX_00218665";transcript_type "protein_coding";transcript_biotype "protein_coding";gene_id "XLOC_027119";gene_name "PSMC2";class_code "j";oId "Brain-CerebellarHemisphere_00375405";is.last "FALSE";is.first "FALSE";is.singleExon "FALSE"
chr7	transdecoder	CDS	103354868	103354949	.	+	0	transcript_id "DNTX_00218665";transcript_type "protein_coding";transcript_biotype "protein_coding";gene_id "XLOC_027119";gene_name "PSMC2";class_code "j";oId "Brain-CerebellarHemisphere_00375405";is.last "FALSE";is.first "FALSE";is.singleExon "FALSE"
chr7	transdecoder	CDS	103355694	103355793	.	+	2	transcript_id "DNTX_00218665";transcript_type "protein_coding";transcript_biotype "protein_coding";gene_id "XLOC_027119";gene_name "PSMC2";class_code "j";oId "Brain-CerebellarHemisphere_00375405";is.last "FALSE";is.first "FALSE";is.singleExon "FALSE"
chr7	transdecoder	CDS	103361957	103362088	.	+	1	transcript_id "DNTX_00218665";transcript_type "protein_coding";transcript_biotype "protein_coding";gene_id "XLOC_027119";gene_name "PSMC2";class_code "j";oId "Brain-CerebellarHemisphere_00375405";is.last "FALSE";is.first "FALSE";is.singleExon "FALSE"
chr7	transdecoder	CDS	103362686	103362758	.	+	1	transcript_id "DNTX_00218665";transcript_type "protein_coding";transcript_biotype "protein_coding";gene_id "XLOC_027119";gene_name "PSMC2";class_code "j";oId "Brain-CerebellarHemisphere_00375405";is.last "FALSE";is.first "FALSE";is.singleExon "FALSE"
chr7	transdecoder	CDS	103363344	103363439	.	+	0	transcript_id "DNTX_00218665";transcript_type "protein_coding";transcript_biotype "protein_coding";gene_id "XLOC_027119";gene_name "PSMC2";class_code "j";oId "Brain-CerebellarHemisphere_00375405";is.last "FALSE";is.first "FALSE";is.singleExon "FALSE"
chr7	transdecoder	CDS	103364143	103364307	.	+	0	transcript_id "DNTX_00218665";transcript_type "protein_coding";transcript_biotype "protein_coding";gene_id "XLOC_027119";gene_name "PSMC2";class_code "j";oId "Brain-CerebellarHemisphere_00375405";is.last "FALSE";is.first "FALSE";is.singleExon "FALSE"
chr7	transdecoder	CDS	103366076	103366163	.	+	0	transcript_id "DNTX_00218665";transcript_type "protein_coding";transcript_biotype "protein_coding";gene_id "XLOC_027119";gene_name "PSMC2";class_code "j";oId "Brain-CerebellarHemisphere_00375405";is.last "FALSE";is.first "FALSE";is.singleExon "FALSE"
chr7	transdecoder	CDS	103367413	103367615	.	+	2	transcript_id "DNTX_00218665";transcript_type "protein_coding";transcript_biotype "protein_coding";gene_id "XLOC_027119";gene_name "PSMC2";class_code "j";oId "Brain-CerebellarHemisphere_00375405";is.last "FALSE";is.first "FALSE";is.singleExon "FALSE"
chr7	transdecoder	CDS	103367713	103367809	.	+	0	transcript_id "DNTX_00218665";transcript_type "protein_coding";transcript_biotype "protein_coding";gene_id "XLOC_027119";gene_name "PSMC2";class_code "j";oId "Brain-CerebellarHemisphere_00375405";is.last "FALSE";is.first "FALSE";is.singleExon "FALSE"
chr7	transdecoder	CDS	103367897	103368051	.	+	2	transcript_id "DNTX_00218665";transcript_type "protein_coding";transcript_biotype "protein_coding";gene_id "XLOC_027119";gene_name "PSMC2";class_code "j";oId "Brain-CerebellarHemisphere_00375405";is.last "FALSE";is.first "FALSE";is.singleExon "FALSE"
chr7	transdecoder	stop_codon	103368052	103368054	.	+	0	transcript_id "DNTX_00218665";transcript_type "protein_coding";transcript_biotype "protein_coding";gene_id "XLOC_027119";gene_name "PSMC2";class_code "j";oId "Brain-CerebellarHemisphere_00375405";is.last "FALSE";is.first "FALSE";is.singleExon "FALSE"
chr7	transdecoder	three_prime_UTR	103368055	103374316	.	+	.	transcript_id "DNTX_00218665";transcript_type "protein_coding";transcript_biotype "protein_coding";gene_id "XLOC_027119";gene_name "PSMC2";class_code "j";oId "Brain-CerebellarHemisphere_00375405";is.last "FALSE";is.first "FALSE";is.singleExon "FALSE"
chr7	transdecoder	transcript	103298340	103368208	.	+	.	transcript_id "DNTX_00224810";transcript_type "protein_coding";transcript_biotype "protein_coding";gene_id "XLOC_027119";gene_name "PSMC2";class_code "j";oId "Nerve-Tibial_00386839";is.last "FALSE";is.first "FALSE";is.singleExon "FALSE"
chr7	transdecoder	exon	103298340	103298708	.	+	.	transcript_id "DNTX_00224810";transcript_type "protein_coding";transcript_biotype "protein_coding";exon_number "1";gene_id "XLOC_027119";gene_name "PSMC2";class_code "j";oId "Nerve-Tibial_00386839";is.last "FALSE";novel_exon_id "nvl_exon181987";novel_exon_type "novel_TSS";is.first "TRUE";is.singleExon "FALSE"
chr7	transdecoder	exon	103299443	103299529	.	+	.	transcript_id "DNTX_00224810";transcript_type "protein_coding";transcript_biotype "protein_coding";exon_number "2";gene_id "XLOC_027119";gene_name "PSMC2";class_code "j";oId "Nerve-Tibial_00386839";is.last "FALSE";is.first "FALSE";is.singleExon "FALSE"
chr7	transdecoder	exon	103300178	103300307	.	+	.	transcript_id "DNTX_00224810";transcript_type "protein_coding";transcript_biotype "protein_coding";exon_number "3";gene_id "XLOC_027119";gene_name "PSMC2";class_code "j";oId "Nerve-Tibial_00386839";is.last "FALSE";is.first "FALSE";is.singleExon "FALSE"
chr7	transdecoder	exon	103303842	103304040	.	+	.	transcript_id "DNTX_00224810";transcript_type "protein_coding";transcript_biotype "protein_coding";exon_number "4";gene_id "XLOC_027119";gene_name "PSMC2";class_code "j";oId "Nerve-Tibial_00386839";is.last "FALSE";is.first "FALSE";is.singleExon "FALSE"
chr7	transdecoder	exon	103304411	103304490	.	+	.	transcript_id "DNTX_00224810";transcript_type "protein_coding";transcript_biotype "protein_coding";exon_number "5";gene_id "XLOC_027119";gene_name "PSMC2";class_code "j";oId "Nerve-Tibial_00386839";is.last "FALSE";is.first "FALSE";is.singleExon "FALSE"
chr7	transdecoder	exon	103308952	103309095	.	+	.	transcript_id "DNTX_00224810";transcript_type "protein_coding";transcript_biotype "protein_coding";exon_number "6";gene_id "XLOC_027119";gene_name "PSMC2";class_code "j";oId "Nerve-Tibial_00386839";is.last "FALSE";is.first "FALSE";is.singleExon "FALSE"
chr7	transdecoder	exon	103310315	103310475	.	+	.	transcript_id "DNTX_00224810";transcript_type "protein_coding";transcript_biotype "protein_coding";exon_number "7";gene_id "XLOC_027119";gene_name "PSMC2";class_code "j";oId "Nerve-Tibial_00386839";is.last "FALSE";is.first "FALSE";is.singleExon "FALSE"
chr7	transdecoder	exon	103311643	103311728	.	+	.	transcript_id "DNTX_00224810";transcript_type "protein_coding";transcript_biotype "protein_coding";exon_number "8";gene_id "XLOC_027119";gene_name "PSMC2";class_code "j";oId "Nerve-Tibial_00386839";is.last "FALSE";is.first "FALSE";is.singleExon "FALSE"
chr7	transdecoder	exon	103311808	103311896	.	+	.	transcript_id "DNTX_00224810";transcript_type "protein_coding";transcript_biotype "protein_coding";exon_number "9";gene_id "XLOC_027119";gene_name "PSMC2";class_code "j";oId "Nerve-Tibial_00386839";is.last "FALSE";is.first "FALSE";is.singleExon "FALSE"
chr7	transdecoder	exon	103312056	103312131	.	+	.	transcript_id "DNTX_00224810";transcript_type "protein_coding";transcript_biotype "protein_coding";exon_number "10";gene_id "XLOC_027119";gene_name "PSMC2";class_code "j";oId "Nerve-Tibial_00386839";is.last "FALSE";is.first "FALSE";is.singleExon "FALSE"
chr7	transdecoder	exon	103347524	103347781	.	+	.	transcript_id "DNTX_00224810";transcript_type "protein_coding";transcript_biotype "protein_coding";exon_number "11";gene_id "XLOC_027119";gene_name "PSMC2";class_code "j";oId "Nerve-Tibial_00386839";is.last "FALSE";is.first "FALSE";is.singleExon "FALSE"
chr7	transdecoder	exon	103353921	103353958	.	+	.	transcript_id "DNTX_00224810";transcript_type "protein_coding";transcript_biotype "protein_coding";exon_number "12";gene_id "XLOC_027119";gene_name "PSMC2";class_code "j";oId "Nerve-Tibial_00386839";is.last "FALSE";is.first "FALSE";is.singleExon "FALSE"
chr7	transdecoder	exon	103354868	103354949	.	+	.	transcript_id "DNTX_00224810";transcript_type "protein_coding";transcript_biotype "protein_coding";exon_number "13";gene_id "XLOC_027119";gene_name "PSMC2";class_code "j";oId "Nerve-Tibial_00386839";is.last "FALSE";is.first "FALSE";is.singleExon "FALSE"
chr7	transdecoder	exon	103355694	103355793	.	+	.	transcript_id "DNTX_00224810";transcript_type "protein_coding";transcript_biotype "protein_coding";exon_number "14";gene_id "XLOC_027119";gene_name "PSMC2";class_code "j";oId "Nerve-Tibial_00386839";is.last "FALSE";is.first "FALSE";is.singleExon "FALSE"
chr7	transdecoder	exon	103361957	103362088	.	+	.	transcript_id "DNTX_00224810";transcript_type "protein_coding";transcript_biotype "protein_coding";exon_number "15";gene_id "XLOC_027119";gene_name "PSMC2";class_code "j";oId "Nerve-Tibial_00386839";is.last "FALSE";is.first "FALSE";is.singleExon "FALSE"
chr7	transdecoder	exon	103362686	103362758	.	+	.	transcript_id "DNTX_00224810";transcript_type "protein_coding";transcript_biotype "protein_coding";exon_number "16";gene_id "XLOC_027119";gene_name "PSMC2";class_code "j";oId "Nerve-Tibial_00386839";is.last "FALSE";is.first "FALSE";is.singleExon "FALSE"
chr7	transdecoder	exon	103363344	103363439	.	+	.	transcript_id "DNTX_00224810";transcript_type "protein_coding";transcript_biotype "protein_coding";exon_number "17";gene_id "XLOC_027119";gene_name "PSMC2";class_code "j";oId "Nerve-Tibial_00386839";is.last "FALSE";is.first "FALSE";is.singleExon "FALSE"
chr7	transdecoder	exon	103364143	103364307	.	+	.	transcript_id "DNTX_00224810";transcript_type "protein_coding";transcript_biotype "protein_coding";exon_number "18";gene_id "XLOC_027119";gene_name "PSMC2";class_code "j";oId "Nerve-Tibial_00386839";is.last "FALSE";is.first "FALSE";is.singleExon "FALSE"
chr7	transdecoder	exon	103366076	103366163	.	+	.	transcript_id "DNTX_00224810";transcript_type "protein_coding";transcript_biotype "protein_coding";exon_number "19";gene_id "XLOC_027119";gene_name "PSMC2";class_code "j";oId "Nerve-Tibial_00386839";is.last "FALSE";is.first "FALSE";is.singleExon "FALSE"
chr7	transdecoder	exon	103367413	103367615	.	+	.	transcript_id "DNTX_00224810";transcript_type "protein_coding";transcript_biotype "protein_coding";exon_number "20";gene_id "XLOC_027119";gene_name "PSMC2";class_code "j";oId "Nerve-Tibial_00386839";is.last "FALSE";is.first "FALSE";is.singleExon "FALSE"
chr7	transdecoder	exon	103367713	103367809	.	+	.	transcript_id "DNTX_00224810";transcript_type "protein_coding";transcript_biotype "protein_coding";exon_number "21";gene_id "XLOC_027119";gene_name "PSMC2";class_code "j";oId "Nerve-Tibial_00386839";is.last "FALSE";is.first "FALSE";is.singleExon "FALSE"
chr7	transdecoder	exon	103367897	103368208	.	+	.	transcript_id "DNTX_00224810";transcript_type "protein_coding";transcript_biotype "protein_coding";exon_number "22";gene_id "XLOC_027119";gene_name "PSMC2";class_code "j";oId "Nerve-Tibial_00386839";is.last "TRUE";is.first "FALSE";is.singleExon "FALSE"
chr7	transdecoder	five_prime_UTR	103298340	103298708	.	+	.	transcript_id "DNTX_00224810";transcript_type "protein_coding";transcript_biotype "protein_coding";gene_id "XLOC_027119";gene_name "PSMC2";class_code "j";oId "Nerve-Tibial_00386839";is.last "FALSE";novel_exon_id "nvl_exon181987";novel_exon_type "novel_TSS";is.first "TRUE";is.singleExon "FALSE"
chr7	transdecoder	five_prime_UTR	103299443	103299529	.	+	.	transcript_id "DNTX_00224810";transcript_type "protein_coding";transcript_biotype "protein_coding";gene_id "XLOC_027119";gene_name "PSMC2";class_code "j";oId "Nerve-Tibial_00386839";is.last "FALSE";is.first "FALSE";is.singleExon "FALSE"
chr7	transdecoder	five_prime_UTR	103300178	103300307	.	+	.	transcript_id "DNTX_00224810";transcript_type "protein_coding";transcript_biotype "protein_coding";gene_id "XLOC_027119";gene_name "PSMC2";class_code "j";oId "Nerve-Tibial_00386839";is.last "FALSE";is.first "FALSE";is.singleExon "FALSE"
chr7	transdecoder	five_prime_UTR	103303842	103304040	.	+	.	transcript_id "DNTX_00224810";transcript_type "protein_coding";transcript_biotype "protein_coding";gene_id "XLOC_027119";gene_name "PSMC2";class_code "j";oId "Nerve-Tibial_00386839";is.last "FALSE";is.first "FALSE";is.singleExon "FALSE"
chr7	transdecoder	five_prime_UTR	103304411	103304490	.	+	.	transcript_id "DNTX_00224810";transcript_type "protein_coding";transcript_biotype "protein_coding";gene_id "XLOC_027119";gene_name "PSMC2";class_code "j";oId "Nerve-Tibial_00386839";is.last "FALSE";is.first "FALSE";is.singleExon "FALSE"
chr7	transdecoder	five_prime_UTR	103308952	103309095	.	+	.	transcript_id "DNTX_00224810";transcript_type "protein_coding";transcript_biotype "protein_coding";gene_id "XLOC_027119";gene_name "PSMC2";class_code "j";oId "Nerve-Tibial_00386839";is.last "FALSE";is.first "FALSE";is.singleExon "FALSE"
chr7	transdecoder	five_prime_UTR	103310315	103310475	.	+	.	transcript_id "DNTX_00224810";transcript_type "protein_coding";transcript_biotype "protein_coding";gene_id "XLOC_027119";gene_name "PSMC2";class_code "j";oId "Nerve-Tibial_00386839";is.last "FALSE";is.first "FALSE";is.singleExon "FALSE"
chr7	transdecoder	five_prime_UTR	103311643	103311728	.	+	.	transcript_id "DNTX_00224810";transcript_type "protein_coding";transcript_biotype "protein_coding";gene_id "XLOC_027119";gene_name "PSMC2";class_code "j";oId "Nerve-Tibial_00386839";is.last "FALSE";is.first "FALSE";is.singleExon "FALSE"
chr7	transdecoder	five_prime_UTR	103311808	103311896	.	+	.	transcript_id "DNTX_00224810";transcript_type "protein_coding";transcript_biotype "protein_coding";gene_id "XLOC_027119";gene_name "PSMC2";class_code "j";oId "Nerve-Tibial_00386839";is.last "FALSE";is.first "FALSE";is.singleExon "FALSE"
chr7	transdecoder	five_prime_UTR	103312056	103312131	.	+	.	transcript_id "DNTX_00224810";transcript_type "protein_coding";transcript_biotype "protein_coding";gene_id "XLOC_027119";gene_name "PSMC2";class_code "j";oId "Nerve-Tibial_00386839";is.last "FALSE";is.first "FALSE";is.singleExon "FALSE"
chr7	transdecoder	five_prime_UTR	103347524	103347711	.	+	.	transcript_id "DNTX_00224810";transcript_type "protein_coding";transcript_biotype "protein_coding";gene_id "XLOC_027119";gene_name "PSMC2";class_code "j";oId "Nerve-Tibial_00386839";is.last "FALSE";is.first "FALSE";is.singleExon "FALSE"
chr7	transdecoder	start_codon	103347712	103347714	.	+	0	transcript_id "DNTX_00224810";transcript_type "protein_coding";transcript_biotype "protein_coding";gene_id "XLOC_027119";gene_name "PSMC2";class_code "j";oId "Nerve-Tibial_00386839";is.last "FALSE";is.first "FALSE";is.singleExon "FALSE"
chr7	transdecoder	CDS	103347712	103347781	.	+	0	transcript_id "DNTX_00224810";transcript_type "protein_coding";transcript_biotype "protein_coding";gene_id "XLOC_027119";gene_name "PSMC2";class_code "j";oId "Nerve-Tibial_00386839";is.last "FALSE";is.first "FALSE";is.singleExon "FALSE"
chr7	transdecoder	CDS	103353921	103353958	.	+	2	transcript_id "DNTX_00224810";transcript_type "protein_coding";transcript_biotype "protein_coding";gene_id "XLOC_027119";gene_name "PSMC2";class_code "j";oId "Nerve-Tibial_00386839";is.last "FALSE";is.first "FALSE";is.singleExon "FALSE"
chr7	transdecoder	CDS	103354868	103354949	.	+	0	transcript_id "DNTX_00224810";transcript_type "protein_coding";transcript_biotype "protein_coding";gene_id "XLOC_027119";gene_name "PSMC2";class_code "j";oId "Nerve-Tibial_00386839";is.last "FALSE";is.first "FALSE";is.singleExon "FALSE"
chr7	transdecoder	CDS	103355694	103355793	.	+	2	transcript_id "DNTX_00224810";transcript_type "protein_coding";transcript_biotype "protein_coding";gene_id "XLOC_027119";gene_name "PSMC2";class_code "j";oId "Nerve-Tibial_00386839";is.last "FALSE";is.first "FALSE";is.singleExon "FALSE"
chr7	transdecoder	CDS	103361957	103362088	.	+	1	transcript_id "DNTX_00224810";transcript_type "protein_coding";transcript_biotype "protein_coding";gene_id "XLOC_027119";gene_name "PSMC2";class_code "j";oId "Nerve-Tibial_00386839";is.last "FALSE";is.first "FALSE";is.singleExon "FALSE"
chr7	transdecoder	CDS	103362686	103362758	.	+	1	transcript_id "DNTX_00224810";transcript_type "protein_coding";transcript_biotype "protein_coding";gene_id "XLOC_027119";gene_name "PSMC2";class_code "j";oId "Nerve-Tibial_00386839";is.last "FALSE";is.first "FALSE";is.singleExon "FALSE"
chr7	transdecoder	CDS	103363344	103363439	.	+	0	transcript_id "DNTX_00224810";transcript_type "protein_coding";transcript_biotype "protein_coding";gene_id "XLOC_027119";gene_name "PSMC2";class_code "j";oId "Nerve-Tibial_00386839";is.last "FALSE";is.first "FALSE";is.singleExon "FALSE"
chr7	transdecoder	CDS	103364143	103364307	.	+	0	transcript_id "DNTX_00224810";transcript_type "protein_coding";transcript_biotype "protein_coding";gene_id "XLOC_027119";gene_name "PSMC2";class_code "j";oId "Nerve-Tibial_00386839";is.last "FALSE";is.first "FALSE";is.singleExon "FALSE"
chr7	transdecoder	CDS	103366076	103366163	.	+	0	transcript_id "DNTX_00224810";transcript_type "protein_coding";transcript_biotype "protein_coding";gene_id "XLOC_027119";gene_name "PSMC2";class_code "j";oId "Nerve-Tibial_00386839";is.last "FALSE";is.first "FALSE";is.singleExon "FALSE"
chr7	transdecoder	CDS	103367413	103367615	.	+	2	transcript_id "DNTX_00224810";transcript_type "protein_coding";transcript_biotype "protein_coding";gene_id "XLOC_027119";gene_name "PSMC2";class_code "j";oId "Nerve-Tibial_00386839";is.last "FALSE";is.first "FALSE";is.singleExon "FALSE"
chr7	transdecoder	CDS	103367713	103367809	.	+	0	transcript_id "DNTX_00224810";transcript_type "protein_coding";transcript_biotype "protein_coding";gene_id "XLOC_027119";gene_name "PSMC2";class_code "j";oId "Nerve-Tibial_00386839";is.last "FALSE";is.first "FALSE";is.singleExon "FALSE"
chr7	transdecoder	CDS	103367897	103368051	.	+	2	transcript_id "DNTX_00224810";transcript_type "protein_coding";transcript_biotype "protein_coding";gene_id "XLOC_027119";gene_name "PSMC2";class_code "j";oId "Nerve-Tibial_00386839";is.last "FALSE";is.first "FALSE";is.singleExon "FALSE"
chr7	transdecoder	stop_codon	103368052	103368054	.	+	0	transcript_id "DNTX_00224810";transcript_type "protein_coding";transcript_biotype "protein_coding";gene_id "XLOC_027119";gene_name "PSMC2";class_code "j";oId "Nerve-Tibial_00386839";is.last "FALSE";is.first "FALSE";is.singleExon "FALSE"
chr7	transdecoder	three_prime_UTR	103368055	103368208	.	+	.	transcript_id "DNTX_00224810";transcript_type "protein_coding";transcript_biotype "protein_coding";gene_id "XLOC_027119";gene_name "PSMC2";class_code "j";oId "Nerve-Tibial_00386839";is.last "FALSE";is.first "FALSE";is.singleExon "FALSE"
chr7	transdecoder	transcript	103298467	103368208	.	+	.	transcript_id "DNTX_00224601";transcript_type "protein_coding";transcript_biotype "protein_coding";gene_id "XLOC_027119";gene_name "PSMC2";class_code "j";oId "Artery-Tibial_00306355";is.last "FALSE";is.first "FALSE";is.singleExon "FALSE"
chr7	transdecoder	exon	103298467	103298708	.	+	.	transcript_id "DNTX_00224601";transcript_type "protein_coding";transcript_biotype "protein_coding";exon_number "1";gene_id "XLOC_027119";gene_name "PSMC2";class_code "j";oId "Artery-Tibial_00306355";is.last "FALSE";novel_exon_id "nvl_exon181988";novel_exon_type "novel_TSS";is.first "TRUE";is.singleExon "FALSE"
chr7	transdecoder	exon	103299443	103299529	.	+	.	transcript_id "DNTX_00224601";transcript_type "protein_coding";transcript_biotype "protein_coding";exon_number "2";gene_id "XLOC_027119";gene_name "PSMC2";class_code "j";oId "Artery-Tibial_00306355";is.last "FALSE";is.first "FALSE";is.singleExon "FALSE"
chr7	transdecoder	exon	103300178	103300307	.	+	.	transcript_id "DNTX_00224601";transcript_type "protein_coding";transcript_biotype "protein_coding";exon_number "3";gene_id "XLOC_027119";gene_name "PSMC2";class_code "j";oId "Artery-Tibial_00306355";is.last "FALSE";is.first "FALSE";is.singleExon "FALSE"
chr7	transdecoder	exon	103303842	103304040	.	+	.	transcript_id "DNTX_00224601";transcript_type "protein_coding";transcript_biotype "protein_coding";exon_number "4";gene_id "XLOC_027119";gene_name "PSMC2";class_code "j";oId "Artery-Tibial_00306355";is.last "FALSE";is.first "FALSE";is.singleExon "FALSE"
chr7	transdecoder	exon	103304411	103304490	.	+	.	transcript_id "DNTX_00224601";transcript_type "protein_coding";transcript_biotype "protein_coding";exon_number "5";gene_id "XLOC_027119";gene_name "PSMC2";class_code "j";oId "Artery-Tibial_00306355";is.last "FALSE";is.first "FALSE";is.singleExon "FALSE"
chr7	transdecoder	exon	103308952	103309095	.	+	.	transcript_id "DNTX_00224601";transcript_type "protein_coding";transcript_biotype "protein_coding";exon_number "6";gene_id "XLOC_027119";gene_name "PSMC2";class_code "j";oId "Artery-Tibial_00306355";is.last "FALSE";is.first "FALSE";is.singleExon "FALSE"
chr7	transdecoder	exon	103310315	103310475	.	+	.	transcript_id "DNTX_00224601";transcript_type "protein_coding";transcript_biotype "protein_coding";exon_number "7";gene_id "XLOC_027119";gene_name "PSMC2";class_code "j";oId "Artery-Tibial_00306355";is.last "FALSE";is.first "FALSE";is.singleExon "FALSE"
chr7	transdecoder	exon	103311643	103311728	.	+	.	transcript_id "DNTX_00224601";transcript_type "protein_coding";transcript_biotype "protein_coding";exon_number "8";gene_id "XLOC_027119";gene_name "PSMC2";class_code "j";oId "Artery-Tibial_00306355";is.last "FALSE";is.first "FALSE";is.singleExon "FALSE"
chr7	transdecoder	exon	103311808	103311896	.	+	.	transcript_id "DNTX_00224601";transcript_type "protein_coding";transcript_biotype "protein_coding";exon_number "9";gene_id "XLOC_027119";gene_name "PSMC2";class_code "j";oId "Artery-Tibial_00306355";is.last "FALSE";is.first "FALSE";is.singleExon "FALSE"
chr7	transdecoder	exon	103312056	103312131	.	+	.	transcript_id "DNTX_00224601";transcript_type "protein_coding";transcript_biotype "protein_coding";exon_number "10";gene_id "XLOC_027119";gene_name "PSMC2";class_code "j";oId "Artery-Tibial_00306355";is.last "FALSE";is.first "FALSE";is.singleExon "FALSE"
chr7	transdecoder	exon	103328931	103329042	.	+	.	transcript_id "DNTX_00224601";transcript_type "protein_coding";transcript_biotype "protein_coding";exon_number "11";gene_id "XLOC_027119";gene_name "PSMC2";class_code "j";oId "Artery-Tibial_00306355";is.last "FALSE";is.first "FALSE";is.singleExon "FALSE"
chr7	transdecoder	exon	103347524	103347781	.	+	.	transcript_id "DNTX_00224601";transcript_type "protein_coding";transcript_biotype "protein_coding";exon_number "12";gene_id "XLOC_027119";gene_name "PSMC2";class_code "j";oId "Artery-Tibial_00306355";is.last "FALSE";is.first "FALSE";is.singleExon "FALSE"
chr7	transdecoder	exon	103353921	103353958	.	+	.	transcript_id "DNTX_00224601";transcript_type "protein_coding";transcript_biotype "protein_coding";exon_number "13";gene_id "XLOC_027119";gene_name "PSMC2";class_code "j";oId "Artery-Tibial_00306355";is.last "FALSE";is.first "FALSE";is.singleExon "FALSE"
chr7	transdecoder	exon	103354868	103354949	.	+	.	transcript_id "DNTX_00224601";transcript_type "protein_coding";transcript_biotype "protein_coding";exon_number "14";gene_id "XLOC_027119";gene_name "PSMC2";class_code "j";oId "Artery-Tibial_00306355";is.last "FALSE";is.first "FALSE";is.singleExon "FALSE"
chr7	transdecoder	exon	103355694	103355793	.	+	.	transcript_id "DNTX_00224601";transcript_type "protein_coding";transcript_biotype "protein_coding";exon_number "15";gene_id "XLOC_027119";gene_name "PSMC2";class_code "j";oId "Artery-Tibial_00306355";is.last "FALSE";is.first "FALSE";is.singleExon "FALSE"
chr7	transdecoder	exon	103361957	103362088	.	+	.	transcript_id "DNTX_00224601";transcript_type "protein_coding";transcript_biotype "protein_coding";exon_number "16";gene_id "XLOC_027119";gene_name "PSMC2";class_code "j";oId "Artery-Tibial_00306355";is.last "FALSE";is.first "FALSE";is.singleExon "FALSE"
chr7	transdecoder	exon	103362686	103362758	.	+	.	transcript_id "DNTX_00224601";transcript_type "protein_coding";transcript_biotype "protein_coding";exon_number "17";gene_id "XLOC_027119";gene_name "PSMC2";class_code "j";oId "Artery-Tibial_00306355";is.last "FALSE";is.first "FALSE";is.singleExon "FALSE"
chr7	transdecoder	exon	103363344	103363439	.	+	.	transcript_id "DNTX_00224601";transcript_type "protein_coding";transcript_biotype "protein_coding";exon_number "18";gene_id "XLOC_027119";gene_name "PSMC2";class_code "j";oId "Artery-Tibial_00306355";is.last "FALSE";is.first "FALSE";is.singleExon "FALSE"
chr7	transdecoder	exon	103364143	103364307	.	+	.	transcript_id "DNTX_00224601";transcript_type "protein_coding";transcript_biotype "protein_coding";exon_number "19";gene_id "XLOC_027119";gene_name "PSMC2";class_code "j";oId "Artery-Tibial_00306355";is.last "FALSE";is.first "FALSE";is.singleExon "FALSE"
chr7	transdecoder	exon	103366076	103366163	.	+	.	transcript_id "DNTX_00224601";transcript_type "protein_coding";transcript_biotype "protein_coding";exon_number "20";gene_id "XLOC_027119";gene_name "PSMC2";class_code "j";oId "Artery-Tibial_00306355";is.last "FALSE";is.first "FALSE";is.singleExon "FALSE"
chr7	transdecoder	exon	103367413	103367615	.	+	.	transcript_id "DNTX_00224601";transcript_type "protein_coding";transcript_biotype "protein_coding";exon_number "21";gene_id "XLOC_027119";gene_name "PSMC2";class_code "j";oId "Artery-Tibial_00306355";is.last "FALSE";is.first "FALSE";is.singleExon "FALSE"
chr7	transdecoder	exon	103367713	103367809	.	+	.	transcript_id "DNTX_00224601";transcript_type "protein_coding";transcript_biotype "protein_coding";exon_number "22";gene_id "XLOC_027119";gene_name "PSMC2";class_code "j";oId "Artery-Tibial_00306355";is.last "FALSE";is.first "FALSE";is.singleExon "FALSE"
chr7	transdecoder	exon	103367897	103368208	.	+	.	transcript_id "DNTX_00224601";transcript_type "protein_coding";transcript_biotype "protein_coding";exon_number "23";gene_id "XLOC_027119";gene_name "PSMC2";class_code "j";oId "Artery-Tibial_00306355";is.last "TRUE";is.first "FALSE";is.singleExon "FALSE"
chr7	transdecoder	five_prime_UTR	103298467	103298708	.	+	.	transcript_id "DNTX_00224601";transcript_type "protein_coding";transcript_biotype "protein_coding";gene_id "XLOC_027119";gene_name "PSMC2";class_code "j";oId "Artery-Tibial_00306355";is.last "FALSE";novel_exon_id "nvl_exon181988";novel_exon_type "novel_TSS";is.first "TRUE";is.singleExon "FALSE"
chr7	transdecoder	five_prime_UTR	103299443	103299529	.	+	.	transcript_id "DNTX_00224601";transcript_type "protein_coding";transcript_biotype "protein_coding";gene_id "XLOC_027119";gene_name "PSMC2";class_code "j";oId "Artery-Tibial_00306355";is.last "FALSE";is.first "FALSE";is.singleExon "FALSE"
chr7	transdecoder	five_prime_UTR	103300178	103300307	.	+	.	transcript_id "DNTX_00224601";transcript_type "protein_coding";transcript_biotype "protein_coding";gene_id "XLOC_027119";gene_name "PSMC2";class_code "j";oId "Artery-Tibial_00306355";is.last "FALSE";is.first "FALSE";is.singleExon "FALSE"
chr7	transdecoder	five_prime_UTR	103303842	103304040	.	+	.	transcript_id "DNTX_00224601";transcript_type "protein_coding";transcript_biotype "protein_coding";gene_id "XLOC_027119";gene_name "PSMC2";class_code "j";oId "Artery-Tibial_00306355";is.last "FALSE";is.first "FALSE";is.singleExon "FALSE"
chr7	transdecoder	five_prime_UTR	103304411	103304490	.	+	.	transcript_id "DNTX_00224601";transcript_type "protein_coding";transcript_biotype "protein_coding";gene_id "XLOC_027119";gene_name "PSMC2";class_code "j";oId "Artery-Tibial_00306355";is.last "FALSE";is.first "FALSE";is.singleExon "FALSE"
chr7	transdecoder	five_prime_UTR	103308952	103309095	.	+	.	transcript_id "DNTX_00224601";transcript_type "protein_coding";transcript_biotype "protein_coding";gene_id "XLOC_027119";gene_name "PSMC2";class_code "j";oId "Artery-Tibial_00306355";is.last "FALSE";is.first "FALSE";is.singleExon "FALSE"
chr7	transdecoder	five_prime_UTR	103310315	103310475	.	+	.	transcript_id "DNTX_00224601";transcript_type "protein_coding";transcript_biotype "protein_coding";gene_id "XLOC_027119";gene_name "PSMC2";class_code "j";oId "Artery-Tibial_00306355";is.last "FALSE";is.first "FALSE";is.singleExon "FALSE"
chr7	transdecoder	five_prime_UTR	103311643	103311728	.	+	.	transcript_id "DNTX_00224601";transcript_type "protein_coding";transcript_biotype "protein_coding";gene_id "XLOC_027119";gene_name "PSMC2";class_code "j";oId "Artery-Tibial_00306355";is.last "FALSE";is.first "FALSE";is.singleExon "FALSE"
chr7	transdecoder	five_prime_UTR	103311808	103311896	.	+	.	transcript_id "DNTX_00224601";transcript_type "protein_coding";transcript_biotype "protein_coding";gene_id "XLOC_027119";gene_name "PSMC2";class_code "j";oId "Artery-Tibial_00306355";is.last "FALSE";is.first "FALSE";is.singleExon "FALSE"
chr7	transdecoder	five_prime_UTR	103312056	103312131	.	+	.	transcript_id "DNTX_00224601";transcript_type "protein_coding";transcript_biotype "protein_coding";gene_id "XLOC_027119";gene_name "PSMC2";class_code "j";oId "Artery-Tibial_00306355";is.last "FALSE";is.first "FALSE";is.singleExon "FALSE"
chr7	transdecoder	five_prime_UTR	103328931	103329042	.	+	.	transcript_id "DNTX_00224601";transcript_type "protein_coding";transcript_biotype "protein_coding";gene_id "XLOC_027119";gene_name "PSMC2";class_code "j";oId "Artery-Tibial_00306355";is.last "FALSE";is.first "FALSE";is.singleExon "FALSE"
chr7	transdecoder	five_prime_UTR	103347524	103347711	.	+	.	transcript_id "DNTX_00224601";transcript_type "protein_coding";transcript_biotype "protein_coding";gene_id "XLOC_027119";gene_name "PSMC2";class_code "j";oId "Artery-Tibial_00306355";is.last "FALSE";is.first "FALSE";is.singleExon "FALSE"
chr7	transdecoder	start_codon	103347712	103347714	.	+	0	transcript_id "DNTX_00224601";transcript_type "protein_coding";transcript_biotype "protein_coding";gene_id "XLOC_027119";gene_name "PSMC2";class_code "j";oId "Artery-Tibial_00306355";is.last "FALSE";is.first "FALSE";is.singleExon "FALSE"
chr7	transdecoder	CDS	103347712	103347781	.	+	0	transcript_id "DNTX_00224601";transcript_type "protein_coding";transcript_biotype "protein_coding";gene_id "XLOC_027119";gene_name "PSMC2";class_code "j";oId "Artery-Tibial_00306355";is.last "FALSE";is.first "FALSE";is.singleExon "FALSE"
chr7	transdecoder	CDS	103353921	103353958	.	+	2	transcript_id "DNTX_00224601";transcript_type "protein_coding";transcript_biotype "protein_coding";gene_id "XLOC_027119";gene_name "PSMC2";class_code "j";oId "Artery-Tibial_00306355";is.last "FALSE";is.first "FALSE";is.singleExon "FALSE"
chr7	transdecoder	CDS	103354868	103354949	.	+	0	transcript_id "DNTX_00224601";transcript_type "protein_coding";transcript_biotype "protein_coding";gene_id "XLOC_027119";gene_name "PSMC2";class_code "j";oId "Artery-Tibial_00306355";is.last "FALSE";is.first "FALSE";is.singleExon "FALSE"
chr7	transdecoder	CDS	103355694	103355793	.	+	2	transcript_id "DNTX_00224601";transcript_type "protein_coding";transcript_biotype "protein_coding";gene_id "XLOC_027119";gene_name "PSMC2";class_code "j";oId "Artery-Tibial_00306355";is.last "FALSE";is.first "FALSE";is.singleExon "FALSE"
chr7	transdecoder	CDS	103361957	103362088	.	+	1	transcript_id "DNTX_00224601";transcript_type "protein_coding";transcript_biotype "protein_coding";gene_id "XLOC_027119";gene_name "PSMC2";class_code "j";oId "Artery-Tibial_00306355";is.last "FALSE";is.first "FALSE";is.singleExon "FALSE"
chr7	transdecoder	CDS	103362686	103362758	.	+	1	transcript_id "DNTX_00224601";transcript_type "protein_coding";transcript_biotype "protein_coding";gene_id "XLOC_027119";gene_name "PSMC2";class_code "j";oId "Artery-Tibial_00306355";is.last "FALSE";is.first "FALSE";is.singleExon "FALSE"
chr7	transdecoder	CDS	103363344	103363439	.	+	0	transcript_id "DNTX_00224601";transcript_type "protein_coding";transcript_biotype "protein_coding";gene_id "XLOC_027119";gene_name "PSMC2";class_code "j";oId "Artery-Tibial_00306355";is.last "FALSE";is.first "FALSE";is.singleExon "FALSE"
chr7	transdecoder	CDS	103364143	103364307	.	+	0	transcript_id "DNTX_00224601";transcript_type "protein_coding";transcript_biotype "protein_coding";gene_id "XLOC_027119";gene_name "PSMC2";class_code "j";oId "Artery-Tibial_00306355";is.last "FALSE";is.first "FALSE";is.singleExon "FALSE"
chr7	transdecoder	CDS	103366076	103366163	.	+	0	transcript_id "DNTX_00224601";transcript_type "protein_coding";transcript_biotype "protein_coding";gene_id "XLOC_027119";gene_name "PSMC2";class_code "j";oId "Artery-Tibial_00306355";is.last "FALSE";is.first "FALSE";is.singleExon "FALSE"
chr7	transdecoder	CDS	103367413	103367615	.	+	2	transcript_id "DNTX_00224601";transcript_type "protein_coding";transcript_biotype "protein_coding";gene_id "XLOC_027119";gene_name "PSMC2";class_code "j";oId "Artery-Tibial_00306355";is.last "FALSE";is.first "FALSE";is.singleExon "FALSE"
chr7	transdecoder	CDS	103367713	103367809	.	+	0	transcript_id "DNTX_00224601";transcript_type "protein_coding";transcript_biotype "protein_coding";gene_id "XLOC_027119";gene_name "PSMC2";class_code "j";oId "Artery-Tibial_00306355";is.last "FALSE";is.first "FALSE";is.singleExon "FALSE"
chr7	transdecoder	CDS	103367897	103368051	.	+	2	transcript_id "DNTX_00224601";transcript_type "protein_coding";transcript_biotype "protein_coding";gene_id "XLOC_027119";gene_name "PSMC2";class_code "j";oId "Artery-Tibial_00306355";is.last "FALSE";is.first "FALSE";is.singleExon "FALSE"
chr7	transdecoder	stop_codon	103368052	103368054	.	+	0	transcript_id "DNTX_00224601";transcript_type "protein_coding";transcript_biotype "protein_coding";gene_id "XLOC_027119";gene_name "PSMC2";class_code "j";oId "Artery-Tibial_00306355";is.last "FALSE";is.first "FALSE";is.singleExon "FALSE"
chr7	transdecoder	three_prime_UTR	103368055	103368208	.	+	.	transcript_id "DNTX_00224601";transcript_type "protein_coding";transcript_biotype "protein_coding";gene_id "XLOC_027119";gene_name "PSMC2";class_code "j";oId "Artery-Tibial_00306355";is.last "FALSE";is.first "FALSE";is.singleExon "FALSE"
chr7	transdecoder	transcript	103306268	103368208	.	+	.	transcript_id "DNTX_00225671";transcript_type "protein_coding";transcript_biotype "protein_coding";gene_id "XLOC_027119";gene_name "PSMC2";class_code "j";oId "Adipose-VisceralOmentum_00336303";is.last "FALSE";is.first "FALSE";is.singleExon "FALSE"
chr7	transdecoder	exon	103306268	103307708	.	+	.	transcript_id "DNTX_00225671";transcript_type "protein_coding";transcript_biotype "protein_coding";exon_number "1";gene_id "XLOC_027119";gene_name "PSMC2";class_code "j";oId "Adipose-VisceralOmentum_00336303";is.last "FALSE";novel_exon_id "nvl_exon181989";novel_exon_type "novel_TSS";is.first "TRUE";is.singleExon "FALSE"
chr7	transdecoder	exon	103308952	103309095	.	+	.	transcript_id "DNTX_00225671";transcript_type "protein_coding";transcript_biotype "protein_coding";exon_number "2";gene_id "XLOC_027119";gene_name "PSMC2";class_code "j";oId "Adipose-VisceralOmentum_00336303";is.last "FALSE";is.first "FALSE";is.singleExon "FALSE"
chr7	transdecoder	exon	103310315	103310475	.	+	.	transcript_id "DNTX_00225671";transcript_type "protein_coding";transcript_biotype "protein_coding";exon_number "3";gene_id "XLOC_027119";gene_name "PSMC2";class_code "j";oId "Adipose-VisceralOmentum_00336303";is.last "FALSE";is.first "FALSE";is.singleExon "FALSE"
chr7	transdecoder	exon	103311643	103311728	.	+	.	transcript_id "DNTX_00225671";transcript_type "protein_coding";transcript_biotype "protein_coding";exon_number "4";gene_id "XLOC_027119";gene_name "PSMC2";class_code "j";oId "Adipose-VisceralOmentum_00336303";is.last "FALSE";is.first "FALSE";is.singleExon "FALSE"
chr7	transdecoder	exon	103311808	103311896	.	+	.	transcript_id "DNTX_00225671";transcript_type "protein_coding";transcript_biotype "protein_coding";exon_number "5";gene_id "XLOC_027119";gene_name "PSMC2";class_code "j";oId "Adipose-VisceralOmentum_00336303";is.last "FALSE";is.first "FALSE";is.singleExon "FALSE"
chr7	transdecoder	exon	103312056	103312131	.	+	.	transcript_id "DNTX_00225671";transcript_type "protein_coding";transcript_biotype "protein_coding";exon_number "6";gene_id "XLOC_027119";gene_name "PSMC2";class_code "j";oId "Adipose-VisceralOmentum_00336303";is.last "FALSE";is.first "FALSE";is.singleExon "FALSE"
chr7	transdecoder	exon	103328931	103329042	.	+	.	transcript_id "DNTX_00225671";transcript_type "protein_coding";transcript_biotype "protein_coding";exon_number "7";gene_id "XLOC_027119";gene_name "PSMC2";class_code "j";oId "Adipose-VisceralOmentum_00336303";is.last "FALSE";is.first "FALSE";is.singleExon "FALSE"
chr7	transdecoder	exon	103347524	103347781	.	+	.	transcript_id "DNTX_00225671";transcript_type "protein_coding";transcript_biotype "protein_coding";exon_number "8";gene_id "XLOC_027119";gene_name "PSMC2";class_code "j";oId "Adipose-VisceralOmentum_00336303";is.last "FALSE";is.first "FALSE";is.singleExon "FALSE"
chr7	transdecoder	exon	103353921	103353958	.	+	.	transcript_id "DNTX_00225671";transcript_type "protein_coding";transcript_biotype "protein_coding";exon_number "9";gene_id "XLOC_027119";gene_name "PSMC2";class_code "j";oId "Adipose-VisceralOmentum_00336303";is.last "FALSE";is.first "FALSE";is.singleExon "FALSE"
chr7	transdecoder	exon	103354868	103354949	.	+	.	transcript_id "DNTX_00225671";transcript_type "protein_coding";transcript_biotype "protein_coding";exon_number "10";gene_id "XLOC_027119";gene_name "PSMC2";class_code "j";oId "Adipose-VisceralOmentum_00336303";is.last "FALSE";is.first "FALSE";is.singleExon "FALSE"
chr7	transdecoder	exon	103355694	103355793	.	+	.	transcript_id "DNTX_00225671";transcript_type "protein_coding";transcript_biotype "protein_coding";exon_number "11";gene_id "XLOC_027119";gene_name "PSMC2";class_code "j";oId "Adipose-VisceralOmentum_00336303";is.last "FALSE";is.first "FALSE";is.singleExon "FALSE"
chr7	transdecoder	exon	103361957	103362088	.	+	.	transcript_id "DNTX_00225671";transcript_type "protein_coding";transcript_biotype "protein_coding";exon_number "12";gene_id "XLOC_027119";gene_name "PSMC2";class_code "j";oId "Adipose-VisceralOmentum_00336303";is.last "FALSE";is.first "FALSE";is.singleExon "FALSE"
chr7	transdecoder	exon	103362686	103362758	.	+	.	transcript_id "DNTX_00225671";transcript_type "protein_coding";transcript_biotype "protein_coding";exon_number "13";gene_id "XLOC_027119";gene_name "PSMC2";class_code "j";oId "Adipose-VisceralOmentum_00336303";is.last "FALSE";is.first "FALSE";is.singleExon "FALSE"
chr7	transdecoder	exon	103363344	103363439	.	+	.	transcript_id "DNTX_00225671";transcript_type "protein_coding";transcript_biotype "protein_coding";exon_number "14";gene_id "XLOC_027119";gene_name "PSMC2";class_code "j";oId "Adipose-VisceralOmentum_00336303";is.last "FALSE";is.first "FALSE";is.singleExon "FALSE"
chr7	transdecoder	exon	103364143	103364307	.	+	.	transcript_id "DNTX_00225671";transcript_type "protein_coding";transcript_biotype "protein_coding";exon_number "15";gene_id "XLOC_027119";gene_name "PSMC2";class_code "j";oId "Adipose-VisceralOmentum_00336303";is.last "FALSE";is.first "FALSE";is.singleExon "FALSE"
chr7	transdecoder	exon	103366076	103366163	.	+	.	transcript_id "DNTX_00225671";transcript_type "protein_coding";transcript_biotype "protein_coding";exon_number "16";gene_id "XLOC_027119";gene_name "PSMC2";class_code "j";oId "Adipose-VisceralOmentum_00336303";is.last "FALSE";is.first "FALSE";is.singleExon "FALSE"
chr7	transdecoder	exon	103367413	103367615	.	+	.	transcript_id "DNTX_00225671";transcript_type "protein_coding";transcript_biotype "protein_coding";exon_number "17";gene_id "XLOC_027119";gene_name "PSMC2";class_code "j";oId "Adipose-VisceralOmentum_00336303";is.last "FALSE";is.first "FALSE";is.singleExon "FALSE"
chr7	transdecoder	exon	103367713	103367809	.	+	.	transcript_id "DNTX_00225671";transcript_type "protein_coding";transcript_biotype "protein_coding";exon_number "18";gene_id "XLOC_027119";gene_name "PSMC2";class_code "j";oId "Adipose-VisceralOmentum_00336303";is.last "FALSE";is.first "FALSE";is.singleExon "FALSE"
chr7	transdecoder	exon	103367897	103368208	.	+	.	transcript_id "DNTX_00225671";transcript_type "protein_coding";transcript_biotype "protein_coding";exon_number "19";gene_id "XLOC_027119";gene_name "PSMC2";class_code "j";oId "Adipose-VisceralOmentum_00336303";is.last "TRUE";is.first "FALSE";is.singleExon "FALSE"
chr7	transdecoder	five_prime_UTR	103306268	103307708	.	+	.	transcript_id "DNTX_00225671";transcript_type "protein_coding";transcript_biotype "protein_coding";gene_id "XLOC_027119";gene_name "PSMC2";class_code "j";oId "Adipose-VisceralOmentum_00336303";is.last "FALSE";novel_exon_id "nvl_exon181989";novel_exon_type "novel_TSS";is.first "TRUE";is.singleExon "FALSE"
chr7	transdecoder	five_prime_UTR	103308952	103309095	.	+	.	transcript_id "DNTX_00225671";transcript_type "protein_coding";transcript_biotype "protein_coding";gene_id "XLOC_027119";gene_name "PSMC2";class_code "j";oId "Adipose-VisceralOmentum_00336303";is.last "FALSE";is.first "FALSE";is.singleExon "FALSE"
chr7	transdecoder	five_prime_UTR	103310315	103310475	.	+	.	transcript_id "DNTX_00225671";transcript_type "protein_coding";transcript_biotype "protein_coding";gene_id "XLOC_027119";gene_name "PSMC2";class_code "j";oId "Adipose-VisceralOmentum_00336303";is.last "FALSE";is.first "FALSE";is.singleExon "FALSE"
chr7	transdecoder	five_prime_UTR	103311643	103311728	.	+	.	transcript_id "DNTX_00225671";transcript_type "protein_coding";transcript_biotype "protein_coding";gene_id "XLOC_027119";gene_name "PSMC2";class_code "j";oId "Adipose-VisceralOmentum_00336303";is.last "FALSE";is.first "FALSE";is.singleExon "FALSE"
chr7	transdecoder	five_prime_UTR	103311808	103311896	.	+	.	transcript_id "DNTX_00225671";transcript_type "protein_coding";transcript_biotype "protein_coding";gene_id "XLOC_027119";gene_name "PSMC2";class_code "j";oId "Adipose-VisceralOmentum_00336303";is.last "FALSE";is.first "FALSE";is.singleExon "FALSE"
chr7	transdecoder	five_prime_UTR	103312056	103312131	.	+	.	transcript_id "DNTX_00225671";transcript_type "protein_coding";transcript_biotype "protein_coding";gene_id "XLOC_027119";gene_name "PSMC2";class_code "j";oId "Adipose-VisceralOmentum_00336303";is.last "FALSE";is.first "FALSE";is.singleExon "FALSE"
chr7	transdecoder	five_prime_UTR	103328931	103329042	.	+	.	transcript_id "DNTX_00225671";transcript_type "protein_coding";transcript_biotype "protein_coding";gene_id "XLOC_027119";gene_name "PSMC2";class_code "j";oId "Adipose-VisceralOmentum_00336303";is.last "FALSE";is.first "FALSE";is.singleExon "FALSE"
chr7	transdecoder	five_prime_UTR	103347524	103347711	.	+	.	transcript_id "DNTX_00225671";transcript_type "protein_coding";transcript_biotype "protein_coding";gene_id "XLOC_027119";gene_name "PSMC2";class_code "j";oId "Adipose-VisceralOmentum_00336303";is.last "FALSE";is.first "FALSE";is.singleExon "FALSE"
chr7	transdecoder	start_codon	103347712	103347714	.	+	0	transcript_id "DNTX_00225671";transcript_type "protein_coding";transcript_biotype "protein_coding";gene_id "XLOC_027119";gene_name "PSMC2";class_code "j";oId "Adipose-VisceralOmentum_00336303";is.last "FALSE";is.first "FALSE";is.singleExon "FALSE"
chr7	transdecoder	CDS	103347712	103347781	.	+	0	transcript_id "DNTX_00225671";transcript_type "protein_coding";transcript_biotype "protein_coding";gene_id "XLOC_027119";gene_name "PSMC2";class_code "j";oId "Adipose-VisceralOmentum_00336303";is.last "FALSE";is.first "FALSE";is.singleExon "FALSE"
chr7	transdecoder	CDS	103353921	103353958	.	+	2	transcript_id "DNTX_00225671";transcript_type "protein_coding";transcript_biotype "protein_coding";gene_id "XLOC_027119";gene_name "PSMC2";class_code "j";oId "Adipose-VisceralOmentum_00336303";is.last "FALSE";is.first "FALSE";is.singleExon "FALSE"
chr7	transdecoder	CDS	103354868	103354949	.	+	0	transcript_id "DNTX_00225671";transcript_type "protein_coding";transcript_biotype "protein_coding";gene_id "XLOC_027119";gene_name "PSMC2";class_code "j";oId "Adipose-VisceralOmentum_00336303";is.last "FALSE";is.first "FALSE";is.singleExon "FALSE"
chr7	transdecoder	CDS	103355694	103355793	.	+	2	transcript_id "DNTX_00225671";transcript_type "protein_coding";transcript_biotype "protein_coding";gene_id "XLOC_027119";gene_name "PSMC2";class_code "j";oId "Adipose-VisceralOmentum_00336303";is.last "FALSE";is.first "FALSE";is.singleExon "FALSE"
chr7	transdecoder	CDS	103361957	103362088	.	+	1	transcript_id "DNTX_00225671";transcript_type "protein_coding";transcript_biotype "protein_coding";gene_id "XLOC_027119";gene_name "PSMC2";class_code "j";oId "Adipose-VisceralOmentum_00336303";is.last "FALSE";is.first "FALSE";is.singleExon "FALSE"
chr7	transdecoder	CDS	103362686	103362758	.	+	1	transcript_id "DNTX_00225671";transcript_type "protein_coding";transcript_biotype "protein_coding";gene_id "XLOC_027119";gene_name "PSMC2";class_code "j";oId "Adipose-VisceralOmentum_00336303";is.last "FALSE";is.first "FALSE";is.singleExon "FALSE"
chr7	transdecoder	CDS	103363344	103363439	.	+	0	transcript_id "DNTX_00225671";transcript_type "protein_coding";transcript_biotype "protein_coding";gene_id "XLOC_027119";gene_name "PSMC2";class_code "j";oId "Adipose-VisceralOmentum_00336303";is.last "FALSE";is.first "FALSE";is.singleExon "FALSE"
chr7	transdecoder	CDS	103364143	103364307	.	+	0	transcript_id "DNTX_00225671";transcript_type "protein_coding";transcript_biotype "protein_coding";gene_id "XLOC_027119";gene_name "PSMC2";class_code "j";oId "Adipose-VisceralOmentum_00336303";is.last "FALSE";is.first "FALSE";is.singleExon "FALSE"
chr7	transdecoder	CDS	103366076	103366163	.	+	0	transcript_id "DNTX_00225671";transcript_type "protein_coding";transcript_biotype "protein_coding";gene_id "XLOC_027119";gene_name "PSMC2";class_code "j";oId "Adipose-VisceralOmentum_00336303";is.last "FALSE";is.first "FALSE";is.singleExon "FALSE"
chr7	transdecoder	CDS	103367413	103367615	.	+	2	transcript_id "DNTX_00225671";transcript_type "protein_coding";transcript_biotype "protein_coding";gene_id "XLOC_027119";gene_name "PSMC2";class_code "j";oId "Adipose-VisceralOmentum_00336303";is.last "FALSE";is.first "FALSE";is.singleExon "FALSE"
chr7	transdecoder	CDS	103367713	103367809	.	+	0	transcript_id "DNTX_00225671";transcript_type "protein_coding";transcript_biotype "protein_coding";gene_id "XLOC_027119";gene_name "PSMC2";class_code "j";oId "Adipose-VisceralOmentum_00336303";is.last "FALSE";is.first "FALSE";is.singleExon "FALSE"
chr7	transdecoder	CDS	103367897	103368051	.	+	2	transcript_id "DNTX_00225671";transcript_type "protein_coding";transcript_biotype "protein_coding";gene_id "XLOC_027119";gene_name "PSMC2";class_code "j";oId "Adipose-VisceralOmentum_00336303";is.last "FALSE";is.first "FALSE";is.singleExon "FALSE"
chr7	transdecoder	stop_codon	103368052	103368054	.	+	0	transcript_id "DNTX_00225671";transcript_type "protein_coding";transcript_biotype "protein_coding";gene_id "XLOC_027119";gene_name "PSMC2";class_code "j";oId "Adipose-VisceralOmentum_00336303";is.last "FALSE";is.first "FALSE";is.singleExon "FALSE"
chr7	transdecoder	three_prime_UTR	103368055	103368208	.	+	.	transcript_id "DNTX_00225671";transcript_type "protein_coding";transcript_biotype "protein_coding";gene_id "XLOC_027119";gene_name "PSMC2";class_code "j";oId "Adipose-VisceralOmentum_00336303";is.last "FALSE";is.first "FALSE";is.singleExon "FALSE"
chr7	transdecoder	transcript	103319973	103368134	.	+	.	transcript_id "DNTX_00221322";transcript_type "protein_coding";transcript_biotype "protein_coding";gene_id "XLOC_027119";gene_name "PSMC2";class_code "j";oId "Brain-CerebellarHemisphere_00366287";is.last "FALSE";is.first "FALSE";is.singleExon "FALSE"
chr7	transdecoder	exon	103319973	103320061	.	+	.	transcript_id "DNTX_00221322";transcript_type "protein_coding";transcript_biotype "protein_coding";exon_number "1";gene_id "XLOC_027119";gene_name "PSMC2";class_code "j";oId "Brain-CerebellarHemisphere_00366287";is.last "FALSE";novel_exon_id "nvl_exon181990";novel_exon_type "novel_TSS";is.first "TRUE";is.singleExon "FALSE"
chr7	transdecoder	exon	103328931	103329042	.	+	.	transcript_id "DNTX_00221322";transcript_type "protein_coding";transcript_biotype "protein_coding";exon_number "2";gene_id "XLOC_027119";gene_name "PSMC2";class_code "j";oId "Brain-CerebellarHemisphere_00366287";is.last "FALSE";is.first "FALSE";is.singleExon "FALSE"
chr7	transdecoder	exon	103347524	103347781	.	+	.	transcript_id "DNTX_00221322";transcript_type "protein_coding";transcript_biotype "protein_coding";exon_number "3";gene_id "XLOC_027119";gene_name "PSMC2";class_code "j";oId "Brain-CerebellarHemisphere_00366287";is.last "FALSE";is.first "FALSE";is.singleExon "FALSE"
chr7	transdecoder	exon	103353921	103353958	.	+	.	transcript_id "DNTX_00221322";transcript_type "protein_coding";transcript_biotype "protein_coding";exon_number "4";gene_id "XLOC_027119";gene_name "PSMC2";class_code "j";oId "Brain-CerebellarHemisphere_00366287";is.last "FALSE";is.first "FALSE";is.singleExon "FALSE"
chr7	transdecoder	exon	103354868	103354949	.	+	.	transcript_id "DNTX_00221322";transcript_type "protein_coding";transcript_biotype "protein_coding";exon_number "5";gene_id "XLOC_027119";gene_name "PSMC2";class_code "j";oId "Brain-CerebellarHemisphere_00366287";is.last "FALSE";is.first "FALSE";is.singleExon "FALSE"
chr7	transdecoder	exon	103355694	103355793	.	+	.	transcript_id "DNTX_00221322";transcript_type "protein_coding";transcript_biotype "protein_coding";exon_number "6";gene_id "XLOC_027119";gene_name "PSMC2";class_code "j";oId "Brain-CerebellarHemisphere_00366287";is.last "FALSE";is.first "FALSE";is.singleExon "FALSE"
chr7	transdecoder	exon	103361957	103362088	.	+	.	transcript_id "DNTX_00221322";transcript_type "protein_coding";transcript_biotype "protein_coding";exon_number "7";gene_id "XLOC_027119";gene_name "PSMC2";class_code "j";oId "Brain-CerebellarHemisphere_00366287";is.last "FALSE";is.first "FALSE";is.singleExon "FALSE"
chr7	transdecoder	exon	103362686	103362758	.	+	.	transcript_id "DNTX_00221322";transcript_type "protein_coding";transcript_biotype "protein_coding";exon_number "8";gene_id "XLOC_027119";gene_name "PSMC2";class_code "j";oId "Brain-CerebellarHemisphere_00366287";is.last "FALSE";is.first "FALSE";is.singleExon "FALSE"
chr7	transdecoder	exon	103363344	103363439	.	+	.	transcript_id "DNTX_00221322";transcript_type "protein_coding";transcript_biotype "protein_coding";exon_number "9";gene_id "XLOC_027119";gene_name "PSMC2";class_code "j";oId "Brain-CerebellarHemisphere_00366287";is.last "FALSE";is.first "FALSE";is.singleExon "FALSE"
chr7	transdecoder	exon	103364143	103364307	.	+	.	transcript_id "DNTX_00221322";transcript_type "protein_coding";transcript_biotype "protein_coding";exon_number "10";gene_id "XLOC_027119";gene_name "PSMC2";class_code "j";oId "Brain-CerebellarHemisphere_00366287";is.last "FALSE";is.first "FALSE";is.singleExon "FALSE"
chr7	transdecoder	exon	103366076	103366163	.	+	.	transcript_id "DNTX_00221322";transcript_type "protein_coding";transcript_biotype "protein_coding";exon_number "11";gene_id "XLOC_027119";gene_name "PSMC2";class_code "j";oId "Brain-CerebellarHemisphere_00366287";is.last "FALSE";is.first "FALSE";is.singleExon "FALSE"
chr7	transdecoder	exon	103367413	103367615	.	+	.	transcript_id "DNTX_00221322";transcript_type "protein_coding";transcript_biotype "protein_coding";exon_number "12";gene_id "XLOC_027119";gene_name "PSMC2";class_code "j";oId "Brain-CerebellarHemisphere_00366287";is.last "FALSE";is.first "FALSE";is.singleExon "FALSE"
chr7	transdecoder	exon	103367713	103367809	.	+	.	transcript_id "DNTX_00221322";transcript_type "protein_coding";transcript_biotype "protein_coding";exon_number "13";gene_id "XLOC_027119";gene_name "PSMC2";class_code "j";oId "Brain-CerebellarHemisphere_00366287";is.last "FALSE";is.first "FALSE";is.singleExon "FALSE"
chr7	transdecoder	exon	103367897	103368134	.	+	.	transcript_id "DNTX_00221322";transcript_type "protein_coding";transcript_biotype "protein_coding";exon_number "14";gene_id "XLOC_027119";gene_name "PSMC2";class_code "j";oId "Brain-CerebellarHemisphere_00366287";is.last "TRUE";novel_exon_id "nvl_exon181991";novel_exon_type "novel_TES";is.first "FALSE";is.singleExon "FALSE"
chr7	transdecoder	five_prime_UTR	103319973	103320061	.	+	.	transcript_id "DNTX_00221322";transcript_type "protein_coding";transcript_biotype "protein_coding";gene_id "XLOC_027119";gene_name "PSMC2";class_code "j";oId "Brain-CerebellarHemisphere_00366287";is.last "FALSE";novel_exon_id "nvl_exon181990";novel_exon_type "novel_TSS";is.first "TRUE";is.singleExon "FALSE"
chr7	transdecoder	five_prime_UTR	103328931	103329042	.	+	.	transcript_id "DNTX_00221322";transcript_type "protein_coding";transcript_biotype "protein_coding";gene_id "XLOC_027119";gene_name "PSMC2";class_code "j";oId "Brain-CerebellarHemisphere_00366287";is.last "FALSE";is.first "FALSE";is.singleExon "FALSE"
chr7	transdecoder	five_prime_UTR	103347524	103347711	.	+	.	transcript_id "DNTX_00221322";transcript_type "protein_coding";transcript_biotype "protein_coding";gene_id "XLOC_027119";gene_name "PSMC2";class_code "j";oId "Brain-CerebellarHemisphere_00366287";is.last "FALSE";is.first "FALSE";is.singleExon "FALSE"
chr7	transdecoder	start_codon	103347712	103347714	.	+	0	transcript_id "DNTX_00221322";transcript_type "protein_coding";transcript_biotype "protein_coding";gene_id "XLOC_027119";gene_name "PSMC2";class_code "j";oId "Brain-CerebellarHemisphere_00366287";is.last "FALSE";is.first "FALSE";is.singleExon "FALSE"
chr7	transdecoder	CDS	103347712	103347781	.	+	0	transcript_id "DNTX_00221322";transcript_type "protein_coding";transcript_biotype "protein_coding";gene_id "XLOC_027119";gene_name "PSMC2";class_code "j";oId "Brain-CerebellarHemisphere_00366287";is.last "FALSE";is.first "FALSE";is.singleExon "FALSE"
chr7	transdecoder	CDS	103353921	103353958	.	+	2	transcript_id "DNTX_00221322";transcript_type "protein_coding";transcript_biotype "protein_coding";gene_id "XLOC_027119";gene_name "PSMC2";class_code "j";oId "Brain-CerebellarHemisphere_00366287";is.last "FALSE";is.first "FALSE";is.singleExon "FALSE"
chr7	transdecoder	CDS	103354868	103354949	.	+	0	transcript_id "DNTX_00221322";transcript_type "protein_coding";transcript_biotype "protein_coding";gene_id "XLOC_027119";gene_name "PSMC2";class_code "j";oId "Brain-CerebellarHemisphere_00366287";is.last "FALSE";is.first "FALSE";is.singleExon "FALSE"
chr7	transdecoder	CDS	103355694	103355793	.	+	2	transcript_id "DNTX_00221322";transcript_type "protein_coding";transcript_biotype "protein_coding";gene_id "XLOC_027119";gene_name "PSMC2";class_code "j";oId "Brain-CerebellarHemisphere_00366287";is.last "FALSE";is.first "FALSE";is.singleExon "FALSE"
chr7	transdecoder	CDS	103361957	103362088	.	+	1	transcript_id "DNTX_00221322";transcript_type "protein_coding";transcript_biotype "protein_coding";gene_id "XLOC_027119";gene_name "PSMC2";class_code "j";oId "Brain-CerebellarHemisphere_00366287";is.last "FALSE";is.first "FALSE";is.singleExon "FALSE"
chr7	transdecoder	CDS	103362686	103362758	.	+	1	transcript_id "DNTX_00221322";transcript_type "protein_coding";transcript_biotype "protein_coding";gene_id "XLOC_027119";gene_name "PSMC2";class_code "j";oId "Brain-CerebellarHemisphere_00366287";is.last "FALSE";is.first "FALSE";is.singleExon "FALSE"
chr7	transdecoder	CDS	103363344	103363439	.	+	0	transcript_id "DNTX_00221322";transcript_type "protein_coding";transcript_biotype "protein_coding";gene_id "XLOC_027119";gene_name "PSMC2";class_code "j";oId "Brain-CerebellarHemisphere_00366287";is.last "FALSE";is.first "FALSE";is.singleExon "FALSE"
chr7	transdecoder	CDS	103364143	103364307	.	+	0	transcript_id "DNTX_00221322";transcript_type "protein_coding";transcript_biotype "protein_coding";gene_id "XLOC_027119";gene_name "PSMC2";class_code "j";oId "Brain-CerebellarHemisphere_00366287";is.last "FALSE";is.first "FALSE";is.singleExon "FALSE"
chr7	transdecoder	CDS	103366076	103366163	.	+	0	transcript_id "DNTX_00221322";transcript_type "protein_coding";transcript_biotype "protein_coding";gene_id "XLOC_027119";gene_name "PSMC2";class_code "j";oId "Brain-CerebellarHemisphere_00366287";is.last "FALSE";is.first "FALSE";is.singleExon "FALSE"
chr7	transdecoder	CDS	103367413	103367615	.	+	2	transcript_id "DNTX_00221322";transcript_type "protein_coding";transcript_biotype "protein_coding";gene_id "XLOC_027119";gene_name "PSMC2";class_code "j";oId "Brain-CerebellarHemisphere_00366287";is.last "FALSE";is.first "FALSE";is.singleExon "FALSE"
chr7	transdecoder	CDS	103367713	103367809	.	+	0	transcript_id "DNTX_00221322";transcript_type "protein_coding";transcript_biotype "protein_coding";gene_id "XLOC_027119";gene_name "PSMC2";class_code "j";oId "Brain-CerebellarHemisphere_00366287";is.last "FALSE";is.first "FALSE";is.singleExon "FALSE"
chr7	transdecoder	CDS	103367897	103368051	.	+	2	transcript_id "DNTX_00221322";transcript_type "protein_coding";transcript_biotype "protein_coding";gene_id "XLOC_027119";gene_name "PSMC2";class_code "j";oId "Brain-CerebellarHemisphere_00366287";is.last "FALSE";is.first "FALSE";is.singleExon "FALSE"
chr7	transdecoder	stop_codon	103368052	103368054	.	+	0	transcript_id "DNTX_00221322";transcript_type "protein_coding";transcript_biotype "protein_coding";gene_id "XLOC_027119";gene_name "PSMC2";class_code "j";oId "Brain-CerebellarHemisphere_00366287";is.last "FALSE";is.first "FALSE";is.singleExon "FALSE"
chr7	transdecoder	three_prime_UTR	103368055	103368134	.	+	.	transcript_id "DNTX_00221322";transcript_type "protein_coding";transcript_biotype "protein_coding";gene_id "XLOC_027119";gene_name "PSMC2";class_code "j";oId "Brain-CerebellarHemisphere_00366287";is.last "FALSE";is.first "FALSE";is.singleExon "FALSE"
chr7	transdecoder	transcript	103319973	103368208	.	+	.	transcript_id "DNTX_00221323";transcript_type "protein_coding";transcript_biotype "protein_coding";gene_id "XLOC_027119";gene_name "PSMC2";class_code "j";oId "Brain-CerebellarHemisphere_00385874";is.last "FALSE";is.first "FALSE";is.singleExon "FALSE"
chr7	transdecoder	exon	103319973	103320061	.	+	.	transcript_id "DNTX_00221323";transcript_type "protein_coding";transcript_biotype "protein_coding";exon_number "1";gene_id "XLOC_027119";gene_name "PSMC2";class_code "j";oId "Brain-CerebellarHemisphere_00385874";is.last "FALSE";novel_exon_id "nvl_exon181990";novel_exon_type "novel_TSS";is.first "TRUE";is.singleExon "FALSE"
chr7	transdecoder	exon	103347524	103347781	.	+	.	transcript_id "DNTX_00221323";transcript_type "protein_coding";transcript_biotype "protein_coding";exon_number "2";gene_id "XLOC_027119";gene_name "PSMC2";class_code "j";oId "Brain-CerebellarHemisphere_00385874";is.last "FALSE";is.first "FALSE";is.singleExon "FALSE"
chr7	transdecoder	exon	103353921	103353958	.	+	.	transcript_id "DNTX_00221323";transcript_type "protein_coding";transcript_biotype "protein_coding";exon_number "3";gene_id "XLOC_027119";gene_name "PSMC2";class_code "j";oId "Brain-CerebellarHemisphere_00385874";is.last "FALSE";is.first "FALSE";is.singleExon "FALSE"
chr7	transdecoder	exon	103354868	103354949	.	+	.	transcript_id "DNTX_00221323";transcript_type "protein_coding";transcript_biotype "protein_coding";exon_number "4";gene_id "XLOC_027119";gene_name "PSMC2";class_code "j";oId "Brain-CerebellarHemisphere_00385874";is.last "FALSE";is.first "FALSE";is.singleExon "FALSE"
chr7	transdecoder	exon	103355694	103355793	.	+	.	transcript_id "DNTX_00221323";transcript_type "protein_coding";transcript_biotype "protein_coding";exon_number "5";gene_id "XLOC_027119";gene_name "PSMC2";class_code "j";oId "Brain-CerebellarHemisphere_00385874";is.last "FALSE";is.first "FALSE";is.singleExon "FALSE"
chr7	transdecoder	exon	103361957	103362088	.	+	.	transcript_id "DNTX_00221323";transcript_type "protein_coding";transcript_biotype "protein_coding";exon_number "6";gene_id "XLOC_027119";gene_name "PSMC2";class_code "j";oId "Brain-CerebellarHemisphere_00385874";is.last "FALSE";is.first "FALSE";is.singleExon "FALSE"
chr7	transdecoder	exon	103362686	103362758	.	+	.	transcript_id "DNTX_00221323";transcript_type "protein_coding";transcript_biotype "protein_coding";exon_number "7";gene_id "XLOC_027119";gene_name "PSMC2";class_code "j";oId "Brain-CerebellarHemisphere_00385874";is.last "FALSE";is.first "FALSE";is.singleExon "FALSE"
chr7	transdecoder	exon	103363344	103363439	.	+	.	transcript_id "DNTX_00221323";transcript_type "protein_coding";transcript_biotype "protein_coding";exon_number "8";gene_id "XLOC_027119";gene_name "PSMC2";class_code "j";oId "Brain-CerebellarHemisphere_00385874";is.last "FALSE";is.first "FALSE";is.singleExon "FALSE"
chr7	transdecoder	exon	103364143	103364307	.	+	.	transcript_id "DNTX_00221323";transcript_type "protein_coding";transcript_biotype "protein_coding";exon_number "9";gene_id "XLOC_027119";gene_name "PSMC2";class_code "j";oId "Brain-CerebellarHemisphere_00385874";is.last "FALSE";is.first "FALSE";is.singleExon "FALSE"
chr7	transdecoder	exon	103366076	103366163	.	+	.	transcript_id "DNTX_00221323";transcript_type "protein_coding";transcript_biotype "protein_coding";exon_number "10";gene_id "XLOC_027119";gene_name "PSMC2";class_code "j";oId "Brain-CerebellarHemisphere_00385874";is.last "FALSE";is.first "FALSE";is.singleExon "FALSE"
chr7	transdecoder	exon	103367413	103367615	.	+	.	transcript_id "DNTX_00221323";transcript_type "protein_coding";transcript_biotype "protein_coding";exon_number "11";gene_id "XLOC_027119";gene_name "PSMC2";class_code "j";oId "Brain-CerebellarHemisphere_00385874";is.last "FALSE";is.first "FALSE";is.singleExon "FALSE"
chr7	transdecoder	exon	103367713	103368208	.	+	.	transcript_id "DNTX_00221323";transcript_type "protein_coding";transcript_biotype "protein_coding";exon_number "12";gene_id "XLOC_027119";gene_name "PSMC2";class_code "j";oId "Brain-CerebellarHemisphere_00385874";is.last "TRUE";novel_exon_id "nvl_exon181992";novel_exon_type "RI";is.first "FALSE";is.singleExon "FALSE"
chr7	transdecoder	five_prime_UTR	103319973	103320061	.	+	.	transcript_id "DNTX_00221323";transcript_type "protein_coding";transcript_biotype "protein_coding";gene_id "XLOC_027119";gene_name "PSMC2";class_code "j";oId "Brain-CerebellarHemisphere_00385874";is.last "FALSE";novel_exon_id "nvl_exon181990";novel_exon_type "novel_TSS";is.first "TRUE";is.singleExon "FALSE"
chr7	transdecoder	five_prime_UTR	103347524	103347711	.	+	.	transcript_id "DNTX_00221323";transcript_type "protein_coding";transcript_biotype "protein_coding";gene_id "XLOC_027119";gene_name "PSMC2";class_code "j";oId "Brain-CerebellarHemisphere_00385874";is.last "FALSE";is.first "FALSE";is.singleExon "FALSE"
chr7	transdecoder	start_codon	103347712	103347714	.	+	0	transcript_id "DNTX_00221323";transcript_type "protein_coding";transcript_biotype "protein_coding";gene_id "XLOC_027119";gene_name "PSMC2";class_code "j";oId "Brain-CerebellarHemisphere_00385874";is.last "FALSE";is.first "FALSE";is.singleExon "FALSE"
chr7	transdecoder	CDS	103347712	103347781	.	+	0	transcript_id "DNTX_00221323";transcript_type "protein_coding";transcript_biotype "protein_coding";gene_id "XLOC_027119";gene_name "PSMC2";class_code "j";oId "Brain-CerebellarHemisphere_00385874";is.last "FALSE";is.first "FALSE";is.singleExon "FALSE"
chr7	transdecoder	CDS	103353921	103353958	.	+	2	transcript_id "DNTX_00221323";transcript_type "protein_coding";transcript_biotype "protein_coding";gene_id "XLOC_027119";gene_name "PSMC2";class_code "j";oId "Brain-CerebellarHemisphere_00385874";is.last "FALSE";is.first "FALSE";is.singleExon "FALSE"
chr7	transdecoder	CDS	103354868	103354949	.	+	0	transcript_id "DNTX_00221323";transcript_type "protein_coding";transcript_biotype "protein_coding";gene_id "XLOC_027119";gene_name "PSMC2";class_code "j";oId "Brain-CerebellarHemisphere_00385874";is.last "FALSE";is.first "FALSE";is.singleExon "FALSE"
chr7	transdecoder	CDS	103355694	103355793	.	+	2	transcript_id "DNTX_00221323";transcript_type "protein_coding";transcript_biotype "protein_coding";gene_id "XLOC_027119";gene_name "PSMC2";class_code "j";oId "Brain-CerebellarHemisphere_00385874";is.last "FALSE";is.first "FALSE";is.singleExon "FALSE"
chr7	transdecoder	CDS	103361957	103362088	.	+	1	transcript_id "DNTX_00221323";transcript_type "protein_coding";transcript_biotype "protein_coding";gene_id "XLOC_027119";gene_name "PSMC2";class_code "j";oId "Brain-CerebellarHemisphere_00385874";is.last "FALSE";is.first "FALSE";is.singleExon "FALSE"
chr7	transdecoder	CDS	103362686	103362758	.	+	1	transcript_id "DNTX_00221323";transcript_type "protein_coding";transcript_biotype "protein_coding";gene_id "XLOC_027119";gene_name "PSMC2";class_code "j";oId "Brain-CerebellarHemisphere_00385874";is.last "FALSE";is.first "FALSE";is.singleExon "FALSE"
chr7	transdecoder	CDS	103363344	103363439	.	+	0	transcript_id "DNTX_00221323";transcript_type "protein_coding";transcript_biotype "protein_coding";gene_id "XLOC_027119";gene_name "PSMC2";class_code "j";oId "Brain-CerebellarHemisphere_00385874";is.last "FALSE";is.first "FALSE";is.singleExon "FALSE"
chr7	transdecoder	CDS	103364143	103364307	.	+	0	transcript_id "DNTX_00221323";transcript_type "protein_coding";transcript_biotype "protein_coding";gene_id "XLOC_027119";gene_name "PSMC2";class_code "j";oId "Brain-CerebellarHemisphere_00385874";is.last "FALSE";is.first "FALSE";is.singleExon "FALSE"
chr7	transdecoder	CDS	103366076	103366163	.	+	0	transcript_id "DNTX_00221323";transcript_type "protein_coding";transcript_biotype "protein_coding";gene_id "XLOC_027119";gene_name "PSMC2";class_code "j";oId "Brain-CerebellarHemisphere_00385874";is.last "FALSE";is.first "FALSE";is.singleExon "FALSE"
chr7	transdecoder	CDS	103367413	103367615	.	+	2	transcript_id "DNTX_00221323";transcript_type "protein_coding";transcript_biotype "protein_coding";gene_id "XLOC_027119";gene_name "PSMC2";class_code "j";oId "Brain-CerebellarHemisphere_00385874";is.last "FALSE";is.first "FALSE";is.singleExon "FALSE"
chr7	transdecoder	CDS	103367713	103367814	.	+	0	transcript_id "DNTX_00221323";transcript_type "protein_coding";transcript_biotype "protein_coding";gene_id "XLOC_027119";gene_name "PSMC2";class_code "j";oId "Brain-CerebellarHemisphere_00385874";is.last "FALSE";is.first "FALSE";is.singleExon "FALSE"
chr7	transdecoder	stop_codon	103367815	103367817	.	+	0	transcript_id "DNTX_00221323";transcript_type "protein_coding";transcript_biotype "protein_coding";gene_id "XLOC_027119";gene_name "PSMC2";class_code "j";oId "Brain-CerebellarHemisphere_00385874";is.last "FALSE";is.first "FALSE";is.singleExon "FALSE"
chr7	transdecoder	three_prime_UTR	103367818	103368208	.	+	.	transcript_id "DNTX_00221323";transcript_type "protein_coding";transcript_biotype "protein_coding";gene_id "XLOC_027119";gene_name "PSMC2";class_code "j";oId "Brain-CerebellarHemisphere_00385874";is.last "FALSE";is.first "FALSE";is.singleExon "FALSE"
chr7	transdecoder	transcript	103328723	103368208	.	+	.	transcript_id "DNTX_00217014";transcript_type "protein_coding";transcript_biotype "protein_coding";gene_id "XLOC_027119";gene_name "PSMC2";class_code "j";oId "SmallIntestine-TerminalIleum_00357632";is.last "FALSE";is.first "FALSE";is.singleExon "FALSE"
chr7	transdecoder	exon	103328723	103329042	.	+	.	transcript_id "DNTX_00217014";transcript_type "protein_coding";transcript_biotype "protein_coding";exon_number "1";gene_id "XLOC_027119";gene_name "PSMC2";class_code "j";oId "SmallIntestine-TerminalIleum_00357632";is.last "FALSE";novel_exon_id "nvl_exon181993";novel_exon_type "novel_TSS";is.first "TRUE";is.singleExon "FALSE"
chr7	transdecoder	exon	103347524	103347781	.	+	.	transcript_id "DNTX_00217014";transcript_type "protein_coding";transcript_biotype "protein_coding";exon_number "2";gene_id "XLOC_027119";gene_name "PSMC2";class_code "j";oId "SmallIntestine-TerminalIleum_00357632";is.last "FALSE";is.first "FALSE";is.singleExon "FALSE"
chr7	transdecoder	exon	103353921	103353958	.	+	.	transcript_id "DNTX_00217014";transcript_type "protein_coding";transcript_biotype "protein_coding";exon_number "3";gene_id "XLOC_027119";gene_name "PSMC2";class_code "j";oId "SmallIntestine-TerminalIleum_00357632";is.last "FALSE";is.first "FALSE";is.singleExon "FALSE"
chr7	transdecoder	exon	103354868	103354949	.	+	.	transcript_id "DNTX_00217014";transcript_type "protein_coding";transcript_biotype "protein_coding";exon_number "4";gene_id "XLOC_027119";gene_name "PSMC2";class_code "j";oId "SmallIntestine-TerminalIleum_00357632";is.last "FALSE";is.first "FALSE";is.singleExon "FALSE"
chr7	transdecoder	exon	103355694	103355793	.	+	.	transcript_id "DNTX_00217014";transcript_type "protein_coding";transcript_biotype "protein_coding";exon_number "5";gene_id "XLOC_027119";gene_name "PSMC2";class_code "j";oId "SmallIntestine-TerminalIleum_00357632";is.last "FALSE";is.first "FALSE";is.singleExon "FALSE"
chr7	transdecoder	exon	103361957	103362088	.	+	.	transcript_id "DNTX_00217014";transcript_type "protein_coding";transcript_biotype "protein_coding";exon_number "6";gene_id "XLOC_027119";gene_name "PSMC2";class_code "j";oId "SmallIntestine-TerminalIleum_00357632";is.last "FALSE";is.first "FALSE";is.singleExon "FALSE"
chr7	transdecoder	exon	103362686	103362758	.	+	.	transcript_id "DNTX_00217014";transcript_type "protein_coding";transcript_biotype "protein_coding";exon_number "7";gene_id "XLOC_027119";gene_name "PSMC2";class_code "j";oId "SmallIntestine-TerminalIleum_00357632";is.last "FALSE";is.first "FALSE";is.singleExon "FALSE"
chr7	transdecoder	exon	103363344	103363439	.	+	.	transcript_id "DNTX_00217014";transcript_type "protein_coding";transcript_biotype "protein_coding";exon_number "8";gene_id "XLOC_027119";gene_name "PSMC2";class_code "j";oId "SmallIntestine-TerminalIleum_00357632";is.last "FALSE";is.first "FALSE";is.singleExon "FALSE"
chr7	transdecoder	exon	103364143	103364307	.	+	.	transcript_id "DNTX_00217014";transcript_type "protein_coding";transcript_biotype "protein_coding";exon_number "9";gene_id "XLOC_027119";gene_name "PSMC2";class_code "j";oId "SmallIntestine-TerminalIleum_00357632";is.last "FALSE";is.first "FALSE";is.singleExon "FALSE"
chr7	transdecoder	exon	103366076	103366163	.	+	.	transcript_id "DNTX_00217014";transcript_type "protein_coding";transcript_biotype "protein_coding";exon_number "10";gene_id "XLOC_027119";gene_name "PSMC2";class_code "j";oId "SmallIntestine-TerminalIleum_00357632";is.last "FALSE";is.first "FALSE";is.singleExon "FALSE"
chr7	transdecoder	exon	103367413	103367615	.	+	.	transcript_id "DNTX_00217014";transcript_type "protein_coding";transcript_biotype "protein_coding";exon_number "11";gene_id "XLOC_027119";gene_name "PSMC2";class_code "j";oId "SmallIntestine-TerminalIleum_00357632";is.last "FALSE";is.first "FALSE";is.singleExon "FALSE"
chr7	transdecoder	exon	103367713	103367809	.	+	.	transcript_id "DNTX_00217014";transcript_type "protein_coding";transcript_biotype "protein_coding";exon_number "12";gene_id "XLOC_027119";gene_name "PSMC2";class_code "j";oId "SmallIntestine-TerminalIleum_00357632";is.last "FALSE";is.first "FALSE";is.singleExon "FALSE"
chr7	transdecoder	exon	103367897	103368208	.	+	.	transcript_id "DNTX_00217014";transcript_type "protein_coding";transcript_biotype "protein_coding";exon_number "13";gene_id "XLOC_027119";gene_name "PSMC2";class_code "j";oId "SmallIntestine-TerminalIleum_00357632";is.last "TRUE";is.first "FALSE";is.singleExon "FALSE"
chr7	transdecoder	five_prime_UTR	103328723	103329042	.	+	.	transcript_id "DNTX_00217014";transcript_type "protein_coding";transcript_biotype "protein_coding";gene_id "XLOC_027119";gene_name "PSMC2";class_code "j";oId "SmallIntestine-TerminalIleum_00357632";is.last "FALSE";novel_exon_id "nvl_exon181993";novel_exon_type "novel_TSS";is.first "TRUE";is.singleExon "FALSE"
chr7	transdecoder	five_prime_UTR	103347524	103347711	.	+	.	transcript_id "DNTX_00217014";transcript_type "protein_coding";transcript_biotype "protein_coding";gene_id "XLOC_027119";gene_name "PSMC2";class_code "j";oId "SmallIntestine-TerminalIleum_00357632";is.last "FALSE";is.first "FALSE";is.singleExon "FALSE"
chr7	transdecoder	start_codon	103347712	103347714	.	+	0	transcript_id "DNTX_00217014";transcript_type "protein_coding";transcript_biotype "protein_coding";gene_id "XLOC_027119";gene_name "PSMC2";class_code "j";oId "SmallIntestine-TerminalIleum_00357632";is.last "FALSE";is.first "FALSE";is.singleExon "FALSE"
chr7	transdecoder	CDS	103347712	103347781	.	+	0	transcript_id "DNTX_00217014";transcript_type "protein_coding";transcript_biotype "protein_coding";gene_id "XLOC_027119";gene_name "PSMC2";class_code "j";oId "SmallIntestine-TerminalIleum_00357632";is.last "FALSE";is.first "FALSE";is.singleExon "FALSE"
chr7	transdecoder	CDS	103353921	103353958	.	+	2	transcript_id "DNTX_00217014";transcript_type "protein_coding";transcript_biotype "protein_coding";gene_id "XLOC_027119";gene_name "PSMC2";class_code "j";oId "SmallIntestine-TerminalIleum_00357632";is.last "FALSE";is.first "FALSE";is.singleExon "FALSE"
chr7	transdecoder	CDS	103354868	103354949	.	+	0	transcript_id "DNTX_00217014";transcript_type "protein_coding";transcript_biotype "protein_coding";gene_id "XLOC_027119";gene_name "PSMC2";class_code "j";oId "SmallIntestine-TerminalIleum_00357632";is.last "FALSE";is.first "FALSE";is.singleExon "FALSE"
chr7	transdecoder	CDS	103355694	103355793	.	+	2	transcript_id "DNTX_00217014";transcript_type "protein_coding";transcript_biotype "protein_coding";gene_id "XLOC_027119";gene_name "PSMC2";class_code "j";oId "SmallIntestine-TerminalIleum_00357632";is.last "FALSE";is.first "FALSE";is.singleExon "FALSE"
chr7	transdecoder	CDS	103361957	103362088	.	+	1	transcript_id "DNTX_00217014";transcript_type "protein_coding";transcript_biotype "protein_coding";gene_id "XLOC_027119";gene_name "PSMC2";class_code "j";oId "SmallIntestine-TerminalIleum_00357632";is.last "FALSE";is.first "FALSE";is.singleExon "FALSE"
chr7	transdecoder	CDS	103362686	103362758	.	+	1	transcript_id "DNTX_00217014";transcript_type "protein_coding";transcript_biotype "protein_coding";gene_id "XLOC_027119";gene_name "PSMC2";class_code "j";oId "SmallIntestine-TerminalIleum_00357632";is.last "FALSE";is.first "FALSE";is.singleExon "FALSE"
chr7	transdecoder	CDS	103363344	103363439	.	+	0	transcript_id "DNTX_00217014";transcript_type "protein_coding";transcript_biotype "protein_coding";gene_id "XLOC_027119";gene_name "PSMC2";class_code "j";oId "SmallIntestine-TerminalIleum_00357632";is.last "FALSE";is.first "FALSE";is.singleExon "FALSE"
chr7	transdecoder	CDS	103364143	103364307	.	+	0	transcript_id "DNTX_00217014";transcript_type "protein_coding";transcript_biotype "protein_coding";gene_id "XLOC_027119";gene_name "PSMC2";class_code "j";oId "SmallIntestine-TerminalIleum_00357632";is.last "FALSE";is.first "FALSE";is.singleExon "FALSE"
chr7	transdecoder	CDS	103366076	103366163	.	+	0	transcript_id "DNTX_00217014";transcript_type "protein_coding";transcript_biotype "protein_coding";gene_id "XLOC_027119";gene_name "PSMC2";class_code "j";oId "SmallIntestine-TerminalIleum_00357632";is.last "FALSE";is.first "FALSE";is.singleExon "FALSE"
chr7	transdecoder	CDS	103367413	103367615	.	+	2	transcript_id "DNTX_00217014";transcript_type "protein_coding";transcript_biotype "protein_coding";gene_id "XLOC_027119";gene_name "PSMC2";class_code "j";oId "SmallIntestine-TerminalIleum_00357632";is.last "FALSE";is.first "FALSE";is.singleExon "FALSE"
chr7	transdecoder	CDS	103367713	103367809	.	+	0	transcript_id "DNTX_00217014";transcript_type "protein_coding";transcript_biotype "protein_coding";gene_id "XLOC_027119";gene_name "PSMC2";class_code "j";oId "SmallIntestine-TerminalIleum_00357632";is.last "FALSE";is.first "FALSE";is.singleExon "FALSE"
chr7	transdecoder	CDS	103367897	103368051	.	+	2	transcript_id "DNTX_00217014";transcript_type "protein_coding";transcript_biotype "protein_coding";gene_id "XLOC_027119";gene_name "PSMC2";class_code "j";oId "SmallIntestine-TerminalIleum_00357632";is.last "FALSE";is.first "FALSE";is.singleExon "FALSE"
chr7	transdecoder	stop_codon	103368052	103368054	.	+	0	transcript_id "DNTX_00217014";transcript_type "protein_coding";transcript_biotype "protein_coding";gene_id "XLOC_027119";gene_name "PSMC2";class_code "j";oId "SmallIntestine-TerminalIleum_00357632";is.last "FALSE";is.first "FALSE";is.singleExon "FALSE"
chr7	transdecoder	three_prime_UTR	103368055	103368208	.	+	.	transcript_id "DNTX_00217014";transcript_type "protein_coding";transcript_biotype "protein_coding";gene_id "XLOC_027119";gene_name "PSMC2";class_code "j";oId "SmallIntestine-TerminalIleum_00357632";is.last "FALSE";is.first "FALSE";is.singleExon "FALSE"
chr7	transdecoder	transcript	103342852	103368208	.	+	.	transcript_id "DNTX_00217016";transcript_type "protein_coding";transcript_biotype "protein_coding";gene_id "XLOC_027119";gene_name "PSMC2";class_code "j";oId "Cornea_Adult.Tissue_00700684";is.last "FALSE";is.first "FALSE";is.singleExon "FALSE"
chr7	transdecoder	exon	103342852	103344525	.	+	.	transcript_id "DNTX_00217016";transcript_type "protein_coding";transcript_biotype "protein_coding";exon_number "1";gene_id "XLOC_027119";gene_name "PSMC2";class_code "j";oId "Cornea_Adult.Tissue_00700684";is.last "FALSE";novel_exon_id "nvl_exon181994";novel_exon_type "novel_TSS";is.first "TRUE";is.singleExon "FALSE"
chr7	transdecoder	exon	103347524	103347781	.	+	.	transcript_id "DNTX_00217016";transcript_type "protein_coding";transcript_biotype "protein_coding";exon_number "2";gene_id "XLOC_027119";gene_name "PSMC2";class_code "j";oId "Cornea_Adult.Tissue_00700684";is.last "FALSE";is.first "FALSE";is.singleExon "FALSE"
chr7	transdecoder	exon	103353921	103353958	.	+	.	transcript_id "DNTX_00217016";transcript_type "protein_coding";transcript_biotype "protein_coding";exon_number "3";gene_id "XLOC_027119";gene_name "PSMC2";class_code "j";oId "Cornea_Adult.Tissue_00700684";is.last "FALSE";is.first "FALSE";is.singleExon "FALSE"
chr7	transdecoder	exon	103354868	103354949	.	+	.	transcript_id "DNTX_00217016";transcript_type "protein_coding";transcript_biotype "protein_coding";exon_number "4";gene_id "XLOC_027119";gene_name "PSMC2";class_code "j";oId "Cornea_Adult.Tissue_00700684";is.last "FALSE";is.first "FALSE";is.singleExon "FALSE"
chr7	transdecoder	exon	103355694	103355793	.	+	.	transcript_id "DNTX_00217016";transcript_type "protein_coding";transcript_biotype "protein_coding";exon_number "5";gene_id "XLOC_027119";gene_name "PSMC2";class_code "j";oId "Cornea_Adult.Tissue_00700684";is.last "FALSE";is.first "FALSE";is.singleExon "FALSE"
chr7	transdecoder	exon	103361957	103362088	.	+	.	transcript_id "DNTX_00217016";transcript_type "protein_coding";transcript_biotype "protein_coding";exon_number "6";gene_id "XLOC_027119";gene_name "PSMC2";class_code "j";oId "Cornea_Adult.Tissue_00700684";is.last "FALSE";is.first "FALSE";is.singleExon "FALSE"
chr7	transdecoder	exon	103362686	103362758	.	+	.	transcript_id "DNTX_00217016";transcript_type "protein_coding";transcript_biotype "protein_coding";exon_number "7";gene_id "XLOC_027119";gene_name "PSMC2";class_code "j";oId "Cornea_Adult.Tissue_00700684";is.last "FALSE";is.first "FALSE";is.singleExon "FALSE"
chr7	transdecoder	exon	103363344	103363439	.	+	.	transcript_id "DNTX_00217016";transcript_type "protein_coding";transcript_biotype "protein_coding";exon_number "8";gene_id "XLOC_027119";gene_name "PSMC2";class_code "j";oId "Cornea_Adult.Tissue_00700684";is.last "FALSE";is.first "FALSE";is.singleExon "FALSE"
chr7	transdecoder	exon	103364143	103364307	.	+	.	transcript_id "DNTX_00217016";transcript_type "protein_coding";transcript_biotype "protein_coding";exon_number "9";gene_id "XLOC_027119";gene_name "PSMC2";class_code "j";oId "Cornea_Adult.Tissue_00700684";is.last "FALSE";is.first "FALSE";is.singleExon "FALSE"
chr7	transdecoder	exon	103366076	103366163	.	+	.	transcript_id "DNTX_00217016";transcript_type "protein_coding";transcript_biotype "protein_coding";exon_number "10";gene_id "XLOC_027119";gene_name "PSMC2";class_code "j";oId "Cornea_Adult.Tissue_00700684";is.last "FALSE";is.first "FALSE";is.singleExon "FALSE"
chr7	transdecoder	exon	103367413	103367615	.	+	.	transcript_id "DNTX_00217016";transcript_type "protein_coding";transcript_biotype "protein_coding";exon_number "11";gene_id "XLOC_027119";gene_name "PSMC2";class_code "j";oId "Cornea_Adult.Tissue_00700684";is.last "FALSE";is.first "FALSE";is.singleExon "FALSE"
chr7	transdecoder	exon	103367713	103367809	.	+	.	transcript_id "DNTX_00217016";transcript_type "protein_coding";transcript_biotype "protein_coding";exon_number "12";gene_id "XLOC_027119";gene_name "PSMC2";class_code "j";oId "Cornea_Adult.Tissue_00700684";is.last "FALSE";is.first "FALSE";is.singleExon "FALSE"
chr7	transdecoder	exon	103367897	103368208	.	+	.	transcript_id "DNTX_00217016";transcript_type "protein_coding";transcript_biotype "protein_coding";exon_number "13";gene_id "XLOC_027119";gene_name "PSMC2";class_code "j";oId "Cornea_Adult.Tissue_00700684";is.last "TRUE";is.first "FALSE";is.singleExon "FALSE"
chr7	transdecoder	five_prime_UTR	103342852	103344525	.	+	.	transcript_id "DNTX_00217016";transcript_type "protein_coding";transcript_biotype "protein_coding";gene_id "XLOC_027119";gene_name "PSMC2";class_code "j";oId "Cornea_Adult.Tissue_00700684";is.last "FALSE";novel_exon_id "nvl_exon181994";novel_exon_type "novel_TSS";is.first "TRUE";is.singleExon "FALSE"
chr7	transdecoder	five_prime_UTR	103347524	103347711	.	+	.	transcript_id "DNTX_00217016";transcript_type "protein_coding";transcript_biotype "protein_coding";gene_id "XLOC_027119";gene_name "PSMC2";class_code "j";oId "Cornea_Adult.Tissue_00700684";is.last "FALSE";is.first "FALSE";is.singleExon "FALSE"
chr7	transdecoder	start_codon	103347712	103347714	.	+	0	transcript_id "DNTX_00217016";transcript_type "protein_coding";transcript_biotype "protein_coding";gene_id "XLOC_027119";gene_name "PSMC2";class_code "j";oId "Cornea_Adult.Tissue_00700684";is.last "FALSE";is.first "FALSE";is.singleExon "FALSE"
chr7	transdecoder	CDS	103347712	103347781	.	+	0	transcript_id "DNTX_00217016";transcript_type "protein_coding";transcript_biotype "protein_coding";gene_id "XLOC_027119";gene_name "PSMC2";class_code "j";oId "Cornea_Adult.Tissue_00700684";is.last "FALSE";is.first "FALSE";is.singleExon "FALSE"
chr7	transdecoder	CDS	103353921	103353958	.	+	2	transcript_id "DNTX_00217016";transcript_type "protein_coding";transcript_biotype "protein_coding";gene_id "XLOC_027119";gene_name "PSMC2";class_code "j";oId "Cornea_Adult.Tissue_00700684";is.last "FALSE";is.first "FALSE";is.singleExon "FALSE"
chr7	transdecoder	CDS	103354868	103354949	.	+	0	transcript_id "DNTX_00217016";transcript_type "protein_coding";transcript_biotype "protein_coding";gene_id "XLOC_027119";gene_name "PSMC2";class_code "j";oId "Cornea_Adult.Tissue_00700684";is.last "FALSE";is.first "FALSE";is.singleExon "FALSE"
chr7	transdecoder	CDS	103355694	103355793	.	+	2	transcript_id "DNTX_00217016";transcript_type "protein_coding";transcript_biotype "protein_coding";gene_id "XLOC_027119";gene_name "PSMC2";class_code "j";oId "Cornea_Adult.Tissue_00700684";is.last "FALSE";is.first "FALSE";is.singleExon "FALSE"
chr7	transdecoder	CDS	103361957	103362088	.	+	1	transcript_id "DNTX_00217016";transcript_type "protein_coding";transcript_biotype "protein_coding";gene_id "XLOC_027119";gene_name "PSMC2";class_code "j";oId "Cornea_Adult.Tissue_00700684";is.last "FALSE";is.first "FALSE";is.singleExon "FALSE"
chr7	transdecoder	CDS	103362686	103362758	.	+	1	transcript_id "DNTX_00217016";transcript_type "protein_coding";transcript_biotype "protein_coding";gene_id "XLOC_027119";gene_name "PSMC2";class_code "j";oId "Cornea_Adult.Tissue_00700684";is.last "FALSE";is.first "FALSE";is.singleExon "FALSE"
chr7	transdecoder	CDS	103363344	103363439	.	+	0	transcript_id "DNTX_00217016";transcript_type "protein_coding";transcript_biotype "protein_coding";gene_id "XLOC_027119";gene_name "PSMC2";class_code "j";oId "Cornea_Adult.Tissue_00700684";is.last "FALSE";is.first "FALSE";is.singleExon "FALSE"
chr7	transdecoder	CDS	103364143	103364307	.	+	0	transcript_id "DNTX_00217016";transcript_type "protein_coding";transcript_biotype "protein_coding";gene_id "XLOC_027119";gene_name "PSMC2";class_code "j";oId "Cornea_Adult.Tissue_00700684";is.last "FALSE";is.first "FALSE";is.singleExon "FALSE"
chr7	transdecoder	CDS	103366076	103366163	.	+	0	transcript_id "DNTX_00217016";transcript_type "protein_coding";transcript_biotype "protein_coding";gene_id "XLOC_027119";gene_name "PSMC2";class_code "j";oId "Cornea_Adult.Tissue_00700684";is.last "FALSE";is.first "FALSE";is.singleExon "FALSE"
chr7	transdecoder	CDS	103367413	103367615	.	+	2	transcript_id "DNTX_00217016";transcript_type "protein_coding";transcript_biotype "protein_coding";gene_id "XLOC_027119";gene_name "PSMC2";class_code "j";oId "Cornea_Adult.Tissue_00700684";is.last "FALSE";is.first "FALSE";is.singleExon "FALSE"
chr7	transdecoder	CDS	103367713	103367809	.	+	0	transcript_id "DNTX_00217016";transcript_type "protein_coding";transcript_biotype "protein_coding";gene_id "XLOC_027119";gene_name "PSMC2";class_code "j";oId "Cornea_Adult.Tissue_00700684";is.last "FALSE";is.first "FALSE";is.singleExon "FALSE"
chr7	transdecoder	CDS	103367897	103368051	.	+	2	transcript_id "DNTX_00217016";transcript_type "protein_coding";transcript_biotype "protein_coding";gene_id "XLOC_027119";gene_name "PSMC2";class_code "j";oId "Cornea_Adult.Tissue_00700684";is.last "FALSE";is.first "FALSE";is.singleExon "FALSE"
chr7	transdecoder	stop_codon	103368052	103368054	.	+	0	transcript_id "DNTX_00217016";transcript_type "protein_coding";transcript_biotype "protein_coding";gene_id "XLOC_027119";gene_name "PSMC2";class_code "j";oId "Cornea_Adult.Tissue_00700684";is.last "FALSE";is.first "FALSE";is.singleExon "FALSE"
chr7	transdecoder	three_prime_UTR	103368055	103368208	.	+	.	transcript_id "DNTX_00217016";transcript_type "protein_coding";transcript_biotype "protein_coding";gene_id "XLOC_027119";gene_name "PSMC2";class_code "j";oId "Cornea_Adult.Tissue_00700684";is.last "FALSE";is.first "FALSE";is.singleExon "FALSE"
chr7	transdecoder	transcript	103344103	103368208	.	+	.	transcript_id "DNTX_00219697";transcript_type "protein_coding";transcript_biotype "protein_coding";gene_id "XLOC_027119";gene_name "PSMC2";class_code "j";oId "Skin-SunExposedLowerleg_00366457";is.last "FALSE";is.first "FALSE";is.singleExon "FALSE"
chr7	transdecoder	exon	103344103	103344391	.	+	.	transcript_id "DNTX_00219697";transcript_type "protein_coding";transcript_biotype "protein_coding";exon_number "1";gene_id "XLOC_027119";gene_name "PSMC2";class_code "j";oId "Skin-SunExposedLowerleg_00366457";is.last "FALSE";novel_exon_id "nvl_exon181995";novel_exon_type "novel_TSS";is.first "TRUE";is.singleExon "FALSE"
chr7	transdecoder	exon	103347524	103347781	.	+	.	transcript_id "DNTX_00219697";transcript_type "protein_coding";transcript_biotype "protein_coding";exon_number "2";gene_id "XLOC_027119";gene_name "PSMC2";class_code "j";oId "Skin-SunExposedLowerleg_00366457";is.last "FALSE";is.first "FALSE";is.singleExon "FALSE"
chr7	transdecoder	exon	103353921	103353958	.	+	.	transcript_id "DNTX_00219697";transcript_type "protein_coding";transcript_biotype "protein_coding";exon_number "3";gene_id "XLOC_027119";gene_name "PSMC2";class_code "j";oId "Skin-SunExposedLowerleg_00366457";is.last "FALSE";is.first "FALSE";is.singleExon "FALSE"
chr7	transdecoder	exon	103354868	103354949	.	+	.	transcript_id "DNTX_00219697";transcript_type "protein_coding";transcript_biotype "protein_coding";exon_number "4";gene_id "XLOC_027119";gene_name "PSMC2";class_code "j";oId "Skin-SunExposedLowerleg_00366457";is.last "FALSE";is.first "FALSE";is.singleExon "FALSE"
chr7	transdecoder	exon	103355694	103355793	.	+	.	transcript_id "DNTX_00219697";transcript_type "protein_coding";transcript_biotype "protein_coding";exon_number "5";gene_id "XLOC_027119";gene_name "PSMC2";class_code "j";oId "Skin-SunExposedLowerleg_00366457";is.last "FALSE";is.first "FALSE";is.singleExon "FALSE"
chr7	transdecoder	exon	103361957	103362088	.	+	.	transcript_id "DNTX_00219697";transcript_type "protein_coding";transcript_biotype "protein_coding";exon_number "6";gene_id "XLOC_027119";gene_name "PSMC2";class_code "j";oId "Skin-SunExposedLowerleg_00366457";is.last "FALSE";is.first "FALSE";is.singleExon "FALSE"
chr7	transdecoder	exon	103362686	103362758	.	+	.	transcript_id "DNTX_00219697";transcript_type "protein_coding";transcript_biotype "protein_coding";exon_number "7";gene_id "XLOC_027119";gene_name "PSMC2";class_code "j";oId "Skin-SunExposedLowerleg_00366457";is.last "FALSE";is.first "FALSE";is.singleExon "FALSE"
chr7	transdecoder	exon	103363344	103363439	.	+	.	transcript_id "DNTX_00219697";transcript_type "protein_coding";transcript_biotype "protein_coding";exon_number "8";gene_id "XLOC_027119";gene_name "PSMC2";class_code "j";oId "Skin-SunExposedLowerleg_00366457";is.last "FALSE";is.first "FALSE";is.singleExon "FALSE"
chr7	transdecoder	exon	103364143	103364307	.	+	.	transcript_id "DNTX_00219697";transcript_type "protein_coding";transcript_biotype "protein_coding";exon_number "9";gene_id "XLOC_027119";gene_name "PSMC2";class_code "j";oId "Skin-SunExposedLowerleg_00366457";is.last "FALSE";is.first "FALSE";is.singleExon "FALSE"
chr7	transdecoder	exon	103366076	103366163	.	+	.	transcript_id "DNTX_00219697";transcript_type "protein_coding";transcript_biotype "protein_coding";exon_number "10";gene_id "XLOC_027119";gene_name "PSMC2";class_code "j";oId "Skin-SunExposedLowerleg_00366457";is.last "FALSE";is.first "FALSE";is.singleExon "FALSE"
chr7	transdecoder	exon	103367413	103367615	.	+	.	transcript_id "DNTX_00219697";transcript_type "protein_coding";transcript_biotype "protein_coding";exon_number "11";gene_id "XLOC_027119";gene_name "PSMC2";class_code "j";oId "Skin-SunExposedLowerleg_00366457";is.last "FALSE";is.first "FALSE";is.singleExon "FALSE"
chr7	transdecoder	exon	103367713	103367809	.	+	.	transcript_id "DNTX_00219697";transcript_type "protein_coding";transcript_biotype "protein_coding";exon_number "12";gene_id "XLOC_027119";gene_name "PSMC2";class_code "j";oId "Skin-SunExposedLowerleg_00366457";is.last "FALSE";is.first "FALSE";is.singleExon "FALSE"
chr7	transdecoder	exon	103367897	103368208	.	+	.	transcript_id "DNTX_00219697";transcript_type "protein_coding";transcript_biotype "protein_coding";exon_number "13";gene_id "XLOC_027119";gene_name "PSMC2";class_code "j";oId "Skin-SunExposedLowerleg_00366457";is.last "TRUE";is.first "FALSE";is.singleExon "FALSE"
chr7	transdecoder	five_prime_UTR	103344103	103344391	.	+	.	transcript_id "DNTX_00219697";transcript_type "protein_coding";transcript_biotype "protein_coding";gene_id "XLOC_027119";gene_name "PSMC2";class_code "j";oId "Skin-SunExposedLowerleg_00366457";is.last "FALSE";novel_exon_id "nvl_exon181995";novel_exon_type "novel_TSS";is.first "TRUE";is.singleExon "FALSE"
chr7	transdecoder	five_prime_UTR	103347524	103347711	.	+	.	transcript_id "DNTX_00219697";transcript_type "protein_coding";transcript_biotype "protein_coding";gene_id "XLOC_027119";gene_name "PSMC2";class_code "j";oId "Skin-SunExposedLowerleg_00366457";is.last "FALSE";is.first "FALSE";is.singleExon "FALSE"
chr7	transdecoder	start_codon	103347712	103347714	.	+	0	transcript_id "DNTX_00219697";transcript_type "protein_coding";transcript_biotype "protein_coding";gene_id "XLOC_027119";gene_name "PSMC2";class_code "j";oId "Skin-SunExposedLowerleg_00366457";is.last "FALSE";is.first "FALSE";is.singleExon "FALSE"
chr7	transdecoder	CDS	103347712	103347781	.	+	0	transcript_id "DNTX_00219697";transcript_type "protein_coding";transcript_biotype "protein_coding";gene_id "XLOC_027119";gene_name "PSMC2";class_code "j";oId "Skin-SunExposedLowerleg_00366457";is.last "FALSE";is.first "FALSE";is.singleExon "FALSE"
chr7	transdecoder	CDS	103353921	103353958	.	+	2	transcript_id "DNTX_00219697";transcript_type "protein_coding";transcript_biotype "protein_coding";gene_id "XLOC_027119";gene_name "PSMC2";class_code "j";oId "Skin-SunExposedLowerleg_00366457";is.last "FALSE";is.first "FALSE";is.singleExon "FALSE"
chr7	transdecoder	CDS	103354868	103354949	.	+	0	transcript_id "DNTX_00219697";transcript_type "protein_coding";transcript_biotype "protein_coding";gene_id "XLOC_027119";gene_name "PSMC2";class_code "j";oId "Skin-SunExposedLowerleg_00366457";is.last "FALSE";is.first "FALSE";is.singleExon "FALSE"
chr7	transdecoder	CDS	103355694	103355793	.	+	2	transcript_id "DNTX_00219697";transcript_type "protein_coding";transcript_biotype "protein_coding";gene_id "XLOC_027119";gene_name "PSMC2";class_code "j";oId "Skin-SunExposedLowerleg_00366457";is.last "FALSE";is.first "FALSE";is.singleExon "FALSE"
chr7	transdecoder	CDS	103361957	103362088	.	+	1	transcript_id "DNTX_00219697";transcript_type "protein_coding";transcript_biotype "protein_coding";gene_id "XLOC_027119";gene_name "PSMC2";class_code "j";oId "Skin-SunExposedLowerleg_00366457";is.last "FALSE";is.first "FALSE";is.singleExon "FALSE"
chr7	transdecoder	CDS	103362686	103362758	.	+	1	transcript_id "DNTX_00219697";transcript_type "protein_coding";transcript_biotype "protein_coding";gene_id "XLOC_027119";gene_name "PSMC2";class_code "j";oId "Skin-SunExposedLowerleg_00366457";is.last "FALSE";is.first "FALSE";is.singleExon "FALSE"
chr7	transdecoder	CDS	103363344	103363439	.	+	0	transcript_id "DNTX_00219697";transcript_type "protein_coding";transcript_biotype "protein_coding";gene_id "XLOC_027119";gene_name "PSMC2";class_code "j";oId "Skin-SunExposedLowerleg_00366457";is.last "FALSE";is.first "FALSE";is.singleExon "FALSE"
chr7	transdecoder	CDS	103364143	103364307	.	+	0	transcript_id "DNTX_00219697";transcript_type "protein_coding";transcript_biotype "protein_coding";gene_id "XLOC_027119";gene_name "PSMC2";class_code "j";oId "Skin-SunExposedLowerleg_00366457";is.last "FALSE";is.first "FALSE";is.singleExon "FALSE"
chr7	transdecoder	CDS	103366076	103366163	.	+	0	transcript_id "DNTX_00219697";transcript_type "protein_coding";transcript_biotype "protein_coding";gene_id "XLOC_027119";gene_name "PSMC2";class_code "j";oId "Skin-SunExposedLowerleg_00366457";is.last "FALSE";is.first "FALSE";is.singleExon "FALSE"
chr7	transdecoder	CDS	103367413	103367615	.	+	2	transcript_id "DNTX_00219697";transcript_type "protein_coding";transcript_biotype "protein_coding";gene_id "XLOC_027119";gene_name "PSMC2";class_code "j";oId "Skin-SunExposedLowerleg_00366457";is.last "FALSE";is.first "FALSE";is.singleExon "FALSE"
chr7	transdecoder	CDS	103367713	103367809	.	+	0	transcript_id "DNTX_00219697";transcript_type "protein_coding";transcript_biotype "protein_coding";gene_id "XLOC_027119";gene_name "PSMC2";class_code "j";oId "Skin-SunExposedLowerleg_00366457";is.last "FALSE";is.first "FALSE";is.singleExon "FALSE"
chr7	transdecoder	CDS	103367897	103368051	.	+	2	transcript_id "DNTX_00219697";transcript_type "protein_coding";transcript_biotype "protein_coding";gene_id "XLOC_027119";gene_name "PSMC2";class_code "j";oId "Skin-SunExposedLowerleg_00366457";is.last "FALSE";is.first "FALSE";is.singleExon "FALSE"
chr7	transdecoder	stop_codon	103368052	103368054	.	+	0	transcript_id "DNTX_00219697";transcript_type "protein_coding";transcript_biotype "protein_coding";gene_id "XLOC_027119";gene_name "PSMC2";class_code "j";oId "Skin-SunExposedLowerleg_00366457";is.last "FALSE";is.first "FALSE";is.singleExon "FALSE"
chr7	transdecoder	three_prime_UTR	103368055	103368208	.	+	.	transcript_id "DNTX_00219697";transcript_type "protein_coding";transcript_biotype "protein_coding";gene_id "XLOC_027119";gene_name "PSMC2";class_code "j";oId "Skin-SunExposedLowerleg_00366457";is.last "FALSE";is.first "FALSE";is.singleExon "FALSE"
chr7	transdecoder	transcript	103344159	103371179	.	+	.	transcript_id "DNTX_00217015";transcript_type "protein_coding";transcript_biotype "protein_coding";gene_id "XLOC_027119";gene_name "PSMC2";class_code "j";oId "RPE_Fetal.Tissue_00624244";is.last "FALSE";is.first "FALSE";is.singleExon "FALSE"
chr7	transdecoder	exon	103344159	103344342	.	+	.	transcript_id "DNTX_00217015";transcript_type "protein_coding";transcript_biotype "protein_coding";exon_number "1";gene_id "XLOC_027119";gene_name "PSMC2";class_code "j";oId "RPE_Fetal.Tissue_00624244";is.last "FALSE";novel_exon_id "nvl_exon181996";novel_exon_type "novel_TSS";is.first "TRUE";is.singleExon "FALSE"
chr7	transdecoder	exon	103347524	103347781	.	+	.	transcript_id "DNTX_00217015";transcript_type "protein_coding";transcript_biotype "protein_coding";exon_number "2";gene_id "XLOC_027119";gene_name "PSMC2";class_code "j";oId "RPE_Fetal.Tissue_00624244";is.last "FALSE";is.first "FALSE";is.singleExon "FALSE"
chr7	transdecoder	exon	103353921	103353958	.	+	.	transcript_id "DNTX_00217015";transcript_type "protein_coding";transcript_biotype "protein_coding";exon_number "3";gene_id "XLOC_027119";gene_name "PSMC2";class_code "j";oId "RPE_Fetal.Tissue_00624244";is.last "FALSE";is.first "FALSE";is.singleExon "FALSE"
chr7	transdecoder	exon	103354868	103354949	.	+	.	transcript_id "DNTX_00217015";transcript_type "protein_coding";transcript_biotype "protein_coding";exon_number "4";gene_id "XLOC_027119";gene_name "PSMC2";class_code "j";oId "RPE_Fetal.Tissue_00624244";is.last "FALSE";is.first "FALSE";is.singleExon "FALSE"
chr7	transdecoder	exon	103355694	103355793	.	+	.	transcript_id "DNTX_00217015";transcript_type "protein_coding";transcript_biotype "protein_coding";exon_number "5";gene_id "XLOC_027119";gene_name "PSMC2";class_code "j";oId "RPE_Fetal.Tissue_00624244";is.last "FALSE";is.first "FALSE";is.singleExon "FALSE"
chr7	transdecoder	exon	103361957	103362088	.	+	.	transcript_id "DNTX_00217015";transcript_type "protein_coding";transcript_biotype "protein_coding";exon_number "6";gene_id "XLOC_027119";gene_name "PSMC2";class_code "j";oId "RPE_Fetal.Tissue_00624244";is.last "FALSE";is.first "FALSE";is.singleExon "FALSE"
chr7	transdecoder	exon	103362686	103362758	.	+	.	transcript_id "DNTX_00217015";transcript_type "protein_coding";transcript_biotype "protein_coding";exon_number "7";gene_id "XLOC_027119";gene_name "PSMC2";class_code "j";oId "RPE_Fetal.Tissue_00624244";is.last "FALSE";is.first "FALSE";is.singleExon "FALSE"
chr7	transdecoder	exon	103363344	103363439	.	+	.	transcript_id "DNTX_00217015";transcript_type "protein_coding";transcript_biotype "protein_coding";exon_number "8";gene_id "XLOC_027119";gene_name "PSMC2";class_code "j";oId "RPE_Fetal.Tissue_00624244";is.last "FALSE";is.first "FALSE";is.singleExon "FALSE"
chr7	transdecoder	exon	103364143	103364307	.	+	.	transcript_id "DNTX_00217015";transcript_type "protein_coding";transcript_biotype "protein_coding";exon_number "9";gene_id "XLOC_027119";gene_name "PSMC2";class_code "j";oId "RPE_Fetal.Tissue_00624244";is.last "FALSE";is.first "FALSE";is.singleExon "FALSE"
chr7	transdecoder	exon	103366076	103366163	.	+	.	transcript_id "DNTX_00217015";transcript_type "protein_coding";transcript_biotype "protein_coding";exon_number "10";gene_id "XLOC_027119";gene_name "PSMC2";class_code "j";oId "RPE_Fetal.Tissue_00624244";is.last "FALSE";is.first "FALSE";is.singleExon "FALSE"
chr7	transdecoder	exon	103367413	103367615	.	+	.	transcript_id "DNTX_00217015";transcript_type "protein_coding";transcript_biotype "protein_coding";exon_number "11";gene_id "XLOC_027119";gene_name "PSMC2";class_code "j";oId "RPE_Fetal.Tissue_00624244";is.last "FALSE";is.first "FALSE";is.singleExon "FALSE"
chr7	transdecoder	exon	103367713	103367809	.	+	.	transcript_id "DNTX_00217015";transcript_type "protein_coding";transcript_biotype "protein_coding";exon_number "12";gene_id "XLOC_027119";gene_name "PSMC2";class_code "j";oId "RPE_Fetal.Tissue_00624244";is.last "FALSE";is.first "FALSE";is.singleExon "FALSE"
chr7	transdecoder	exon	103367897	103371179	.	+	.	transcript_id "DNTX_00217015";transcript_type "protein_coding";transcript_biotype "protein_coding";exon_number "13";gene_id "XLOC_027119";gene_name "PSMC2";class_code "j";oId "RPE_Fetal.Tissue_00624244";is.last "TRUE";novel_exon_id "nvl_exon181997";novel_exon_type "novel_TES";is.first "FALSE";is.singleExon "FALSE"
chr7	transdecoder	five_prime_UTR	103344159	103344342	.	+	.	transcript_id "DNTX_00217015";transcript_type "protein_coding";transcript_biotype "protein_coding";gene_id "XLOC_027119";gene_name "PSMC2";class_code "j";oId "RPE_Fetal.Tissue_00624244";is.last "FALSE";novel_exon_id "nvl_exon181996";novel_exon_type "novel_TSS";is.first "TRUE";is.singleExon "FALSE"
chr7	transdecoder	five_prime_UTR	103347524	103347711	.	+	.	transcript_id "DNTX_00217015";transcript_type "protein_coding";transcript_biotype "protein_coding";gene_id "XLOC_027119";gene_name "PSMC2";class_code "j";oId "RPE_Fetal.Tissue_00624244";is.last "FALSE";is.first "FALSE";is.singleExon "FALSE"
chr7	transdecoder	start_codon	103347712	103347714	.	+	0	transcript_id "DNTX_00217015";transcript_type "protein_coding";transcript_biotype "protein_coding";gene_id "XLOC_027119";gene_name "PSMC2";class_code "j";oId "RPE_Fetal.Tissue_00624244";is.last "FALSE";is.first "FALSE";is.singleExon "FALSE"
chr7	transdecoder	CDS	103347712	103347781	.	+	0	transcript_id "DNTX_00217015";transcript_type "protein_coding";transcript_biotype "protein_coding";gene_id "XLOC_027119";gene_name "PSMC2";class_code "j";oId "RPE_Fetal.Tissue_00624244";is.last "FALSE";is.first "FALSE";is.singleExon "FALSE"
chr7	transdecoder	CDS	103353921	103353958	.	+	2	transcript_id "DNTX_00217015";transcript_type "protein_coding";transcript_biotype "protein_coding";gene_id "XLOC_027119";gene_name "PSMC2";class_code "j";oId "RPE_Fetal.Tissue_00624244";is.last "FALSE";is.first "FALSE";is.singleExon "FALSE"
chr7	transdecoder	CDS	103354868	103354949	.	+	0	transcript_id "DNTX_00217015";transcript_type "protein_coding";transcript_biotype "protein_coding";gene_id "XLOC_027119";gene_name "PSMC2";class_code "j";oId "RPE_Fetal.Tissue_00624244";is.last "FALSE";is.first "FALSE";is.singleExon "FALSE"
chr7	transdecoder	CDS	103355694	103355793	.	+	2	transcript_id "DNTX_00217015";transcript_type "protein_coding";transcript_biotype "protein_coding";gene_id "XLOC_027119";gene_name "PSMC2";class_code "j";oId "RPE_Fetal.Tissue_00624244";is.last "FALSE";is.first "FALSE";is.singleExon "FALSE"
chr7	transdecoder	CDS	103361957	103362088	.	+	1	transcript_id "DNTX_00217015";transcript_type "protein_coding";transcript_biotype "protein_coding";gene_id "XLOC_027119";gene_name "PSMC2";class_code "j";oId "RPE_Fetal.Tissue_00624244";is.last "FALSE";is.first "FALSE";is.singleExon "FALSE"
chr7	transdecoder	CDS	103362686	103362758	.	+	1	transcript_id "DNTX_00217015";transcript_type "protein_coding";transcript_biotype "protein_coding";gene_id "XLOC_027119";gene_name "PSMC2";class_code "j";oId "RPE_Fetal.Tissue_00624244";is.last "FALSE";is.first "FALSE";is.singleExon "FALSE"
chr7	transdecoder	CDS	103363344	103363439	.	+	0	transcript_id "DNTX_00217015";transcript_type "protein_coding";transcript_biotype "protein_coding";gene_id "XLOC_027119";gene_name "PSMC2";class_code "j";oId "RPE_Fetal.Tissue_00624244";is.last "FALSE";is.first "FALSE";is.singleExon "FALSE"
chr7	transdecoder	CDS	103364143	103364307	.	+	0	transcript_id "DNTX_00217015";transcript_type "protein_coding";transcript_biotype "protein_coding";gene_id "XLOC_027119";gene_name "PSMC2";class_code "j";oId "RPE_Fetal.Tissue_00624244";is.last "FALSE";is.first "FALSE";is.singleExon "FALSE"
chr7	transdecoder	CDS	103366076	103366163	.	+	0	transcript_id "DNTX_00217015";transcript_type "protein_coding";transcript_biotype "protein_coding";gene_id "XLOC_027119";gene_name "PSMC2";class_code "j";oId "RPE_Fetal.Tissue_00624244";is.last "FALSE";is.first "FALSE";is.singleExon "FALSE"
chr7	transdecoder	CDS	103367413	103367615	.	+	2	transcript_id "DNTX_00217015";transcript_type "protein_coding";transcript_biotype "protein_coding";gene_id "XLOC_027119";gene_name "PSMC2";class_code "j";oId "RPE_Fetal.Tissue_00624244";is.last "FALSE";is.first "FALSE";is.singleExon "FALSE"
chr7	transdecoder	CDS	103367713	103367809	.	+	0	transcript_id "DNTX_00217015";transcript_type "protein_coding";transcript_biotype "protein_coding";gene_id "XLOC_027119";gene_name "PSMC2";class_code "j";oId "RPE_Fetal.Tissue_00624244";is.last "FALSE";is.first "FALSE";is.singleExon "FALSE"
chr7	transdecoder	CDS	103367897	103368051	.	+	2	transcript_id "DNTX_00217015";transcript_type "protein_coding";transcript_biotype "protein_coding";gene_id "XLOC_027119";gene_name "PSMC2";class_code "j";oId "RPE_Fetal.Tissue_00624244";is.last "FALSE";is.first "FALSE";is.singleExon "FALSE"
chr7	transdecoder	stop_codon	103368052	103368054	.	+	0	transcript_id "DNTX_00217015";transcript_type "protein_coding";transcript_biotype "protein_coding";gene_id "XLOC_027119";gene_name "PSMC2";class_code "j";oId "RPE_Fetal.Tissue_00624244";is.last "FALSE";is.first "FALSE";is.singleExon "FALSE"
chr7	transdecoder	three_prime_UTR	103368055	103371179	.	+	.	transcript_id "DNTX_00217015";transcript_type "protein_coding";transcript_biotype "protein_coding";gene_id "XLOC_027119";gene_name "PSMC2";class_code "j";oId "RPE_Fetal.Tissue_00624244";is.last "FALSE";is.first "FALSE";is.singleExon "FALSE"
chr7	StringTie	transcript	103344266	103362057	.	+	.	transcript_id "DNTX_00217017";transcript_type "noncoding";transcript_biotype "noncoding";gene_id "XLOC_027119";gene_name "PSMC2";class_code "=";oId "RPE_Fetal.Tissue_00614051";is.last "FALSE";is.first "FALSE";is.singleExon "FALSE"
chr7	StringTie	exon	103344266	103344342	.	+	.	transcript_id "DNTX_00217017";transcript_type "noncoding";transcript_biotype "noncoding";exon_number "1";gene_id "XLOC_027119";gene_name "PSMC2";class_code "=";oId "RPE_Fetal.Tissue_00614051";is.last "FALSE";is.first "TRUE";is.singleExon "FALSE"
chr7	StringTie	exon	103347524	103347781	.	+	.	transcript_id "DNTX_00217017";transcript_type "noncoding";transcript_biotype "noncoding";exon_number "2";gene_id "XLOC_027119";gene_name "PSMC2";class_code "=";oId "RPE_Fetal.Tissue_00614051";is.last "FALSE";is.first "FALSE";is.singleExon "FALSE"
chr7	StringTie	exon	103353921	103353958	.	+	.	transcript_id "DNTX_00217017";transcript_type "noncoding";transcript_biotype "noncoding";exon_number "3";gene_id "XLOC_027119";gene_name "PSMC2";class_code "=";oId "RPE_Fetal.Tissue_00614051";is.last "FALSE";is.first "FALSE";is.singleExon "FALSE"
chr7	StringTie	exon	103354868	103354949	.	+	.	transcript_id "DNTX_00217017";transcript_type "noncoding";transcript_biotype "noncoding";exon_number "4";gene_id "XLOC_027119";gene_name "PSMC2";class_code "=";oId "RPE_Fetal.Tissue_00614051";is.last "FALSE";is.first "FALSE";is.singleExon "FALSE"
chr7	StringTie	exon	103355694	103355793	.	+	.	transcript_id "DNTX_00217017";transcript_type "noncoding";transcript_biotype "noncoding";exon_number "5";gene_id "XLOC_027119";gene_name "PSMC2";class_code "=";oId "RPE_Fetal.Tissue_00614051";is.last "FALSE";is.first "FALSE";is.singleExon "FALSE"
chr7	StringTie	exon	103361957	103362057	.	+	.	transcript_id "DNTX_00217017";transcript_type "noncoding";transcript_biotype "noncoding";exon_number "6";gene_id "XLOC_027119";gene_name "PSMC2";class_code "=";oId "RPE_Fetal.Tissue_00614051";is.last "TRUE";is.first "FALSE";is.singleExon "FALSE"
chr7	transdecoder	transcript	103344416	103368208	.	+	.	transcript_id "DNTX_00219512";transcript_type "protein_coding";transcript_biotype "protein_coding";gene_id "XLOC_027119";gene_name "PSMC2";class_code "j";oId "Brain-Amygdala_00378566";is.last "FALSE";is.first "FALSE";is.singleExon "FALSE"
chr7	transdecoder	exon	103344416	103344525	.	+	.	transcript_id "DNTX_00219512";transcript_type "protein_coding";transcript_biotype "protein_coding";exon_number "1";gene_id "XLOC_027119";gene_name "PSMC2";class_code "j";oId "Brain-Amygdala_00378566";is.last "FALSE";novel_exon_id "nvl_exon181998";novel_exon_type "novel_TSS";is.first "TRUE";is.singleExon "FALSE"
chr7	transdecoder	exon	103345042	103345136	.	+	.	transcript_id "DNTX_00219512";transcript_type "protein_coding";transcript_biotype "protein_coding";exon_number "2";gene_id "XLOC_027119";gene_name "PSMC2";class_code "j";oId "Brain-Amygdala_00378566";is.last "FALSE";novel_exon_id "nvl_exon181999";novel_exon_type "A5SS";is.first "FALSE";is.singleExon "FALSE"
chr7	transdecoder	exon	103347524	103347781	.	+	.	transcript_id "DNTX_00219512";transcript_type "protein_coding";transcript_biotype "protein_coding";exon_number "3";gene_id "XLOC_027119";gene_name "PSMC2";class_code "j";oId "Brain-Amygdala_00378566";is.last "FALSE";is.first "FALSE";is.singleExon "FALSE"
chr7	transdecoder	exon	103353921	103353958	.	+	.	transcript_id "DNTX_00219512";transcript_type "protein_coding";transcript_biotype "protein_coding";exon_number "4";gene_id "XLOC_027119";gene_name "PSMC2";class_code "j";oId "Brain-Amygdala_00378566";is.last "FALSE";is.first "FALSE";is.singleExon "FALSE"
chr7	transdecoder	exon	103354868	103354949	.	+	.	transcript_id "DNTX_00219512";transcript_type "protein_coding";transcript_biotype "protein_coding";exon_number "5";gene_id "XLOC_027119";gene_name "PSMC2";class_code "j";oId "Brain-Amygdala_00378566";is.last "FALSE";is.first "FALSE";is.singleExon "FALSE"
chr7	transdecoder	exon	103355694	103355793	.	+	.	transcript_id "DNTX_00219512";transcript_type "protein_coding";transcript_biotype "protein_coding";exon_number "6";gene_id "XLOC_027119";gene_name "PSMC2";class_code "j";oId "Brain-Amygdala_00378566";is.last "FALSE";is.first "FALSE";is.singleExon "FALSE"
chr7	transdecoder	exon	103361957	103362088	.	+	.	transcript_id "DNTX_00219512";transcript_type "protein_coding";transcript_biotype "protein_coding";exon_number "7";gene_id "XLOC_027119";gene_name "PSMC2";class_code "j";oId "Brain-Amygdala_00378566";is.last "FALSE";is.first "FALSE";is.singleExon "FALSE"
chr7	transdecoder	exon	103362686	103362758	.	+	.	transcript_id "DNTX_00219512";transcript_type "protein_coding";transcript_biotype "protein_coding";exon_number "8";gene_id "XLOC_027119";gene_name "PSMC2";class_code "j";oId "Brain-Amygdala_00378566";is.last "FALSE";is.first "FALSE";is.singleExon "FALSE"
chr7	transdecoder	exon	103363344	103363439	.	+	.	transcript_id "DNTX_00219512";transcript_type "protein_coding";transcript_biotype "protein_coding";exon_number "9";gene_id "XLOC_027119";gene_name "PSMC2";class_code "j";oId "Brain-Amygdala_00378566";is.last "FALSE";is.first "FALSE";is.singleExon "FALSE"
chr7	transdecoder	exon	103364143	103364307	.	+	.	transcript_id "DNTX_00219512";transcript_type "protein_coding";transcript_biotype "protein_coding";exon_number "10";gene_id "XLOC_027119";gene_name "PSMC2";class_code "j";oId "Brain-Amygdala_00378566";is.last "FALSE";is.first "FALSE";is.singleExon "FALSE"
chr7	transdecoder	exon	103366076	103366163	.	+	.	transcript_id "DNTX_00219512";transcript_type "protein_coding";transcript_biotype "protein_coding";exon_number "11";gene_id "XLOC_027119";gene_name "PSMC2";class_code "j";oId "Brain-Amygdala_00378566";is.last "FALSE";is.first "FALSE";is.singleExon "FALSE"
chr7	transdecoder	exon	103367413	103367615	.	+	.	transcript_id "DNTX_00219512";transcript_type "protein_coding";transcript_biotype "protein_coding";exon_number "12";gene_id "XLOC_027119";gene_name "PSMC2";class_code "j";oId "Brain-Amygdala_00378566";is.last "FALSE";is.first "FALSE";is.singleExon "FALSE"
chr7	transdecoder	exon	103367713	103367809	.	+	.	transcript_id "DNTX_00219512";transcript_type "protein_coding";transcript_biotype "protein_coding";exon_number "13";gene_id "XLOC_027119";gene_name "PSMC2";class_code "j";oId "Brain-Amygdala_00378566";is.last "FALSE";is.first "FALSE";is.singleExon "FALSE"
chr7	transdecoder	exon	103367897	103368208	.	+	.	transcript_id "DNTX_00219512";transcript_type "protein_coding";transcript_biotype "protein_coding";exon_number "14";gene_id "XLOC_027119";gene_name "PSMC2";class_code "j";oId "Brain-Amygdala_00378566";is.last "TRUE";is.first "FALSE";is.singleExon "FALSE"
chr7	transdecoder	five_prime_UTR	103344416	103344525	.	+	.	transcript_id "DNTX_00219512";transcript_type "protein_coding";transcript_biotype "protein_coding";gene_id "XLOC_027119";gene_name "PSMC2";class_code "j";oId "Brain-Amygdala_00378566";is.last "FALSE";novel_exon_id "nvl_exon181998";novel_exon_type "novel_TSS";is.first "TRUE";is.singleExon "FALSE"
chr7	transdecoder	five_prime_UTR	103345042	103345136	.	+	.	transcript_id "DNTX_00219512";transcript_type "protein_coding";transcript_biotype "protein_coding";gene_id "XLOC_027119";gene_name "PSMC2";class_code "j";oId "Brain-Amygdala_00378566";is.last "FALSE";novel_exon_id "nvl_exon181999";novel_exon_type "A5SS";is.first "FALSE";is.singleExon "FALSE"
chr7	transdecoder	five_prime_UTR	103347524	103347711	.	+	.	transcript_id "DNTX_00219512";transcript_type "protein_coding";transcript_biotype "protein_coding";gene_id "XLOC_027119";gene_name "PSMC2";class_code "j";oId "Brain-Amygdala_00378566";is.last "FALSE";is.first "FALSE";is.singleExon "FALSE"
chr7	transdecoder	start_codon	103347712	103347714	.	+	0	transcript_id "DNTX_00219512";transcript_type "protein_coding";transcript_biotype "protein_coding";gene_id "XLOC_027119";gene_name "PSMC2";class_code "j";oId "Brain-Amygdala_00378566";is.last "FALSE";is.first "FALSE";is.singleExon "FALSE"
chr7	transdecoder	CDS	103347712	103347781	.	+	0	transcript_id "DNTX_00219512";transcript_type "protein_coding";transcript_biotype "protein_coding";gene_id "XLOC_027119";gene_name "PSMC2";class_code "j";oId "Brain-Amygdala_00378566";is.last "FALSE";is.first "FALSE";is.singleExon "FALSE"
chr7	transdecoder	CDS	103353921	103353958	.	+	2	transcript_id "DNTX_00219512";transcript_type "protein_coding";transcript_biotype "protein_coding";gene_id "XLOC_027119";gene_name "PSMC2";class_code "j";oId "Brain-Amygdala_00378566";is.last "FALSE";is.first "FALSE";is.singleExon "FALSE"
chr7	transdecoder	CDS	103354868	103354949	.	+	0	transcript_id "DNTX_00219512";transcript_type "protein_coding";transcript_biotype "protein_coding";gene_id "XLOC_027119";gene_name "PSMC2";class_code "j";oId "Brain-Amygdala_00378566";is.last "FALSE";is.first "FALSE";is.singleExon "FALSE"
chr7	transdecoder	CDS	103355694	103355793	.	+	2	transcript_id "DNTX_00219512";transcript_type "protein_coding";transcript_biotype "protein_coding";gene_id "XLOC_027119";gene_name "PSMC2";class_code "j";oId "Brain-Amygdala_00378566";is.last "FALSE";is.first "FALSE";is.singleExon "FALSE"
chr7	transdecoder	CDS	103361957	103362088	.	+	1	transcript_id "DNTX_00219512";transcript_type "protein_coding";transcript_biotype "protein_coding";gene_id "XLOC_027119";gene_name "PSMC2";class_code "j";oId "Brain-Amygdala_00378566";is.last "FALSE";is.first "FALSE";is.singleExon "FALSE"
chr7	transdecoder	CDS	103362686	103362758	.	+	1	transcript_id "DNTX_00219512";transcript_type "protein_coding";transcript_biotype "protein_coding";gene_id "XLOC_027119";gene_name "PSMC2";class_code "j";oId "Brain-Amygdala_00378566";is.last "FALSE";is.first "FALSE";is.singleExon "FALSE"
chr7	transdecoder	CDS	103363344	103363439	.	+	0	transcript_id "DNTX_00219512";transcript_type "protein_coding";transcript_biotype "protein_coding";gene_id "XLOC_027119";gene_name "PSMC2";class_code "j";oId "Brain-Amygdala_00378566";is.last "FALSE";is.first "FALSE";is.singleExon "FALSE"
chr7	transdecoder	CDS	103364143	103364307	.	+	0	transcript_id "DNTX_00219512";transcript_type "protein_coding";transcript_biotype "protein_coding";gene_id "XLOC_027119";gene_name "PSMC2";class_code "j";oId "Brain-Amygdala_00378566";is.last "FALSE";is.first "FALSE";is.singleExon "FALSE"
chr7	transdecoder	CDS	103366076	103366163	.	+	0	transcript_id "DNTX_00219512";transcript_type "protein_coding";transcript_biotype "protein_coding";gene_id "XLOC_027119";gene_name "PSMC2";class_code "j";oId "Brain-Amygdala_00378566";is.last "FALSE";is.first "FALSE";is.singleExon "FALSE"
chr7	transdecoder	CDS	103367413	103367615	.	+	2	transcript_id "DNTX_00219512";transcript_type "protein_coding";transcript_biotype "protein_coding";gene_id "XLOC_027119";gene_name "PSMC2";class_code "j";oId "Brain-Amygdala_00378566";is.last "FALSE";is.first "FALSE";is.singleExon "FALSE"
chr7	transdecoder	CDS	103367713	103367809	.	+	0	transcript_id "DNTX_00219512";transcript_type "protein_coding";transcript_biotype "protein_coding";gene_id "XLOC_027119";gene_name "PSMC2";class_code "j";oId "Brain-Amygdala_00378566";is.last "FALSE";is.first "FALSE";is.singleExon "FALSE"
chr7	transdecoder	CDS	103367897	103368051	.	+	2	transcript_id "DNTX_00219512";transcript_type "protein_coding";transcript_biotype "protein_coding";gene_id "XLOC_027119";gene_name "PSMC2";class_code "j";oId "Brain-Amygdala_00378566";is.last "FALSE";is.first "FALSE";is.singleExon "FALSE"
chr7	transdecoder	stop_codon	103368052	103368054	.	+	0	transcript_id "DNTX_00219512";transcript_type "protein_coding";transcript_biotype "protein_coding";gene_id "XLOC_027119";gene_name "PSMC2";class_code "j";oId "Brain-Amygdala_00378566";is.last "FALSE";is.first "FALSE";is.singleExon "FALSE"
chr7	transdecoder	three_prime_UTR	103368055	103368208	.	+	.	transcript_id "DNTX_00219512";transcript_type "protein_coding";transcript_biotype "protein_coding";gene_id "XLOC_027119";gene_name "PSMC2";class_code "j";oId "Brain-Amygdala_00378566";is.last "FALSE";is.first "FALSE";is.singleExon "FALSE"
chr7	transdecoder	transcript	103344914	103369395	.	+	.	transcript_id "DNTX_00222112";transcript_type "protein_coding";transcript_biotype "protein_coding";gene_id "XLOC_027119";gene_name "PSMC2";class_code "=";oId "Heart-LeftVentricle_00294290";is.last "FALSE";is.first "FALSE";is.singleExon "FALSE"
chr7	transdecoder	exon	103344914	103345136	.	+	.	transcript_id "DNTX_00222112";transcript_type "protein_coding";transcript_biotype "protein_coding";exon_number "1";gene_id "XLOC_027119";gene_name "PSMC2";class_code "=";oId "Heart-LeftVentricle_00294290";is.last "FALSE";is.first "TRUE";is.singleExon "FALSE"
chr7	transdecoder	exon	103347524	103347781	.	+	.	transcript_id "DNTX_00222112";transcript_type "protein_coding";transcript_biotype "protein_coding";exon_number "2";gene_id "XLOC_027119";gene_name "PSMC2";class_code "=";oId "Heart-LeftVentricle_00294290";is.last "FALSE";is.first "FALSE";is.singleExon "FALSE"
chr7	transdecoder	exon	103353921	103353958	.	+	.	transcript_id "DNTX_00222112";transcript_type "protein_coding";transcript_biotype "protein_coding";exon_number "3";gene_id "XLOC_027119";gene_name "PSMC2";class_code "=";oId "Heart-LeftVentricle_00294290";is.last "FALSE";is.first "FALSE";is.singleExon "FALSE"
chr7	transdecoder	exon	103354868	103354949	.	+	.	transcript_id "DNTX_00222112";transcript_type "protein_coding";transcript_biotype "protein_coding";exon_number "4";gene_id "XLOC_027119";gene_name "PSMC2";class_code "=";oId "Heart-LeftVentricle_00294290";is.last "FALSE";is.first "FALSE";is.singleExon "FALSE"
chr7	transdecoder	exon	103355694	103355793	.	+	.	transcript_id "DNTX_00222112";transcript_type "protein_coding";transcript_biotype "protein_coding";exon_number "5";gene_id "XLOC_027119";gene_name "PSMC2";class_code "=";oId "Heart-LeftVentricle_00294290";is.last "FALSE";is.first "FALSE";is.singleExon "FALSE"
chr7	transdecoder	exon	103361957	103362088	.	+	.	transcript_id "DNTX_00222112";transcript_type "protein_coding";transcript_biotype "protein_coding";exon_number "6";gene_id "XLOC_027119";gene_name "PSMC2";class_code "=";oId "Heart-LeftVentricle_00294290";is.last "FALSE";is.first "FALSE";is.singleExon "FALSE"
chr7	transdecoder	exon	103362686	103362758	.	+	.	transcript_id "DNTX_00222112";transcript_type "protein_coding";transcript_biotype "protein_coding";exon_number "7";gene_id "XLOC_027119";gene_name "PSMC2";class_code "=";oId "Heart-LeftVentricle_00294290";is.last "FALSE";is.first "FALSE";is.singleExon "FALSE"
chr7	transdecoder	exon	103363344	103363439	.	+	.	transcript_id "DNTX_00222112";transcript_type "protein_coding";transcript_biotype "protein_coding";exon_number "8";gene_id "XLOC_027119";gene_name "PSMC2";class_code "=";oId "Heart-LeftVentricle_00294290";is.last "FALSE";is.first "FALSE";is.singleExon "FALSE"
chr7	transdecoder	exon	103364143	103364307	.	+	.	transcript_id "DNTX_00222112";transcript_type "protein_coding";transcript_biotype "protein_coding";exon_number "9";gene_id "XLOC_027119";gene_name "PSMC2";class_code "=";oId "Heart-LeftVentricle_00294290";is.last "FALSE";is.first "FALSE";is.singleExon "FALSE"
chr7	transdecoder	exon	103366076	103366163	.	+	.	transcript_id "DNTX_00222112";transcript_type "protein_coding";transcript_biotype "protein_coding";exon_number "10";gene_id "XLOC_027119";gene_name "PSMC2";class_code "=";oId "Heart-LeftVentricle_00294290";is.last "FALSE";is.first "FALSE";is.singleExon "FALSE"
chr7	transdecoder	exon	103367413	103367615	.	+	.	transcript_id "DNTX_00222112";transcript_type "protein_coding";transcript_biotype "protein_coding";exon_number "11";gene_id "XLOC_027119";gene_name "PSMC2";class_code "=";oId "Heart-LeftVentricle_00294290";is.last "FALSE";is.first "FALSE";is.singleExon "FALSE"
chr7	transdecoder	exon	103367713	103367809	.	+	.	transcript_id "DNTX_00222112";transcript_type "protein_coding";transcript_biotype "protein_coding";exon_number "12";gene_id "XLOC_027119";gene_name "PSMC2";class_code "=";oId "Heart-LeftVentricle_00294290";is.last "FALSE";is.first "FALSE";is.singleExon "FALSE"
chr7	transdecoder	exon	103367897	103369395	.	+	.	transcript_id "DNTX_00222112";transcript_type "protein_coding";transcript_biotype "protein_coding";exon_number "13";gene_id "XLOC_027119";gene_name "PSMC2";class_code "=";oId "Heart-LeftVentricle_00294290";is.last "TRUE";is.first "FALSE";is.singleExon "FALSE"
chr7	transdecoder	five_prime_UTR	103344914	103345136	.	+	.	transcript_id "DNTX_00222112";transcript_type "protein_coding";transcript_biotype "protein_coding";gene_id "XLOC_027119";gene_name "PSMC2";class_code "=";oId "Heart-LeftVentricle_00294290";is.last "FALSE";is.first "TRUE";is.singleExon "FALSE"
chr7	transdecoder	five_prime_UTR	103347524	103347711	.	+	.	transcript_id "DNTX_00222112";transcript_type "protein_coding";transcript_biotype "protein_coding";gene_id "XLOC_027119";gene_name "PSMC2";class_code "=";oId "Heart-LeftVentricle_00294290";is.last "FALSE";is.first "FALSE";is.singleExon "FALSE"
chr7	transdecoder	start_codon	103347712	103347714	.	+	0	transcript_id "DNTX_00222112";transcript_type "protein_coding";transcript_biotype "protein_coding";gene_id "XLOC_027119";gene_name "PSMC2";class_code "=";oId "Heart-LeftVentricle_00294290";is.last "FALSE";is.first "FALSE";is.singleExon "FALSE"
chr7	transdecoder	CDS	103347712	103347781	.	+	0	transcript_id "DNTX_00222112";transcript_type "protein_coding";transcript_biotype "protein_coding";gene_id "XLOC_027119";gene_name "PSMC2";class_code "=";oId "Heart-LeftVentricle_00294290";is.last "FALSE";is.first "FALSE";is.singleExon "FALSE"
chr7	transdecoder	CDS	103353921	103353958	.	+	2	transcript_id "DNTX_00222112";transcript_type "protein_coding";transcript_biotype "protein_coding";gene_id "XLOC_027119";gene_name "PSMC2";class_code "=";oId "Heart-LeftVentricle_00294290";is.last "FALSE";is.first "FALSE";is.singleExon "FALSE"
chr7	transdecoder	CDS	103354868	103354949	.	+	0	transcript_id "DNTX_00222112";transcript_type "protein_coding";transcript_biotype "protein_coding";gene_id "XLOC_027119";gene_name "PSMC2";class_code "=";oId "Heart-LeftVentricle_00294290";is.last "FALSE";is.first "FALSE";is.singleExon "FALSE"
chr7	transdecoder	CDS	103355694	103355793	.	+	2	transcript_id "DNTX_00222112";transcript_type "protein_coding";transcript_biotype "protein_coding";gene_id "XLOC_027119";gene_name "PSMC2";class_code "=";oId "Heart-LeftVentricle_00294290";is.last "FALSE";is.first "FALSE";is.singleExon "FALSE"
chr7	transdecoder	CDS	103361957	103362088	.	+	1	transcript_id "DNTX_00222112";transcript_type "protein_coding";transcript_biotype "protein_coding";gene_id "XLOC_027119";gene_name "PSMC2";class_code "=";oId "Heart-LeftVentricle_00294290";is.last "FALSE";is.first "FALSE";is.singleExon "FALSE"
chr7	transdecoder	CDS	103362686	103362758	.	+	1	transcript_id "DNTX_00222112";transcript_type "protein_coding";transcript_biotype "protein_coding";gene_id "XLOC_027119";gene_name "PSMC2";class_code "=";oId "Heart-LeftVentricle_00294290";is.last "FALSE";is.first "FALSE";is.singleExon "FALSE"
chr7	transdecoder	CDS	103363344	103363439	.	+	0	transcript_id "DNTX_00222112";transcript_type "protein_coding";transcript_biotype "protein_coding";gene_id "XLOC_027119";gene_name "PSMC2";class_code "=";oId "Heart-LeftVentricle_00294290";is.last "FALSE";is.first "FALSE";is.singleExon "FALSE"
chr7	transdecoder	CDS	103364143	103364307	.	+	0	transcript_id "DNTX_00222112";transcript_type "protein_coding";transcript_biotype "protein_coding";gene_id "XLOC_027119";gene_name "PSMC2";class_code "=";oId "Heart-LeftVentricle_00294290";is.last "FALSE";is.first "FALSE";is.singleExon "FALSE"
chr7	transdecoder	CDS	103366076	103366163	.	+	0	transcript_id "DNTX_00222112";transcript_type "protein_coding";transcript_biotype "protein_coding";gene_id "XLOC_027119";gene_name "PSMC2";class_code "=";oId "Heart-LeftVentricle_00294290";is.last "FALSE";is.first "FALSE";is.singleExon "FALSE"
chr7	transdecoder	CDS	103367413	103367615	.	+	2	transcript_id "DNTX_00222112";transcript_type "protein_coding";transcript_biotype "protein_coding";gene_id "XLOC_027119";gene_name "PSMC2";class_code "=";oId "Heart-LeftVentricle_00294290";is.last "FALSE";is.first "FALSE";is.singleExon "FALSE"
chr7	transdecoder	CDS	103367713	103367809	.	+	0	transcript_id "DNTX_00222112";transcript_type "protein_coding";transcript_biotype "protein_coding";gene_id "XLOC_027119";gene_name "PSMC2";class_code "=";oId "Heart-LeftVentricle_00294290";is.last "FALSE";is.first "FALSE";is.singleExon "FALSE"
chr7	transdecoder	CDS	103367897	103368051	.	+	2	transcript_id "DNTX_00222112";transcript_type "protein_coding";transcript_biotype "protein_coding";gene_id "XLOC_027119";gene_name "PSMC2";class_code "=";oId "Heart-LeftVentricle_00294290";is.last "FALSE";is.first "FALSE";is.singleExon "FALSE"
chr7	transdecoder	stop_codon	103368052	103368054	.	+	0	transcript_id "DNTX_00222112";transcript_type "protein_coding";transcript_biotype "protein_coding";gene_id "XLOC_027119";gene_name "PSMC2";class_code "=";oId "Heart-LeftVentricle_00294290";is.last "FALSE";is.first "FALSE";is.singleExon "FALSE"
chr7	transdecoder	three_prime_UTR	103368055	103369395	.	+	.	transcript_id "DNTX_00222112";transcript_type "protein_coding";transcript_biotype "protein_coding";gene_id "XLOC_027119";gene_name "PSMC2";class_code "=";oId "Heart-LeftVentricle_00294290";is.last "FALSE";is.first "FALSE";is.singleExon "FALSE"
chr7	transdecoder	transcript	103347712	103369389	.	+	.	transcript_id "DNTX_00215579";transcript_type "protein_coding";transcript_biotype "protein_coding";gene_id "XLOC_027119";gene_name "PSMC2";class_code "=";oId "Pancreas_00314688";is.last "FALSE";is.first "FALSE";is.singleExon "FALSE"
chr7	transdecoder	exon	103347712	103347781	.	+	.	transcript_id "DNTX_00215579";transcript_type "protein_coding";transcript_biotype "protein_coding";exon_number "1";gene_id "XLOC_027119";gene_name "PSMC2";class_code "=";oId "Pancreas_00314688";is.last "FALSE";is.first "TRUE";is.singleExon "FALSE"
chr7	transdecoder	exon	103353921	103353958	.	+	.	transcript_id "DNTX_00215579";transcript_type "protein_coding";transcript_biotype "protein_coding";exon_number "2";gene_id "XLOC_027119";gene_name "PSMC2";class_code "=";oId "Pancreas_00314688";is.last "FALSE";is.first "FALSE";is.singleExon "FALSE"
chr7	transdecoder	exon	103354868	103354949	.	+	.	transcript_id "DNTX_00215579";transcript_type "protein_coding";transcript_biotype "protein_coding";exon_number "3";gene_id "XLOC_027119";gene_name "PSMC2";class_code "=";oId "Pancreas_00314688";is.last "FALSE";is.first "FALSE";is.singleExon "FALSE"
chr7	transdecoder	exon	103355694	103355793	.	+	.	transcript_id "DNTX_00215579";transcript_type "protein_coding";transcript_biotype "protein_coding";exon_number "4";gene_id "XLOC_027119";gene_name "PSMC2";class_code "=";oId "Pancreas_00314688";is.last "FALSE";is.first "FALSE";is.singleExon "FALSE"
chr7	transdecoder	exon	103361957	103362088	.	+	.	transcript_id "DNTX_00215579";transcript_type "protein_coding";transcript_biotype "protein_coding";exon_number "5";gene_id "XLOC_027119";gene_name "PSMC2";class_code "=";oId "Pancreas_00314688";is.last "FALSE";is.first "FALSE";is.singleExon "FALSE"
chr7	transdecoder	exon	103362686	103362758	.	+	.	transcript_id "DNTX_00215579";transcript_type "protein_coding";transcript_biotype "protein_coding";exon_number "6";gene_id "XLOC_027119";gene_name "PSMC2";class_code "=";oId "Pancreas_00314688";is.last "FALSE";is.first "FALSE";is.singleExon "FALSE"
chr7	transdecoder	exon	103363344	103363439	.	+	.	transcript_id "DNTX_00215579";transcript_type "protein_coding";transcript_biotype "protein_coding";exon_number "7";gene_id "XLOC_027119";gene_name "PSMC2";class_code "=";oId "Pancreas_00314688";is.last "FALSE";is.first "FALSE";is.singleExon "FALSE"
chr7	transdecoder	exon	103364143	103364307	.	+	.	transcript_id "DNTX_00215579";transcript_type "protein_coding";transcript_biotype "protein_coding";exon_number "8";gene_id "XLOC_027119";gene_name "PSMC2";class_code "=";oId "Pancreas_00314688";is.last "FALSE";is.first "FALSE";is.singleExon "FALSE"
chr7	transdecoder	exon	103366076	103366163	.	+	.	transcript_id "DNTX_00215579";transcript_type "protein_coding";transcript_biotype "protein_coding";exon_number "9";gene_id "XLOC_027119";gene_name "PSMC2";class_code "=";oId "Pancreas_00314688";is.last "FALSE";is.first "FALSE";is.singleExon "FALSE"
chr7	transdecoder	exon	103367413	103367615	.	+	.	transcript_id "DNTX_00215579";transcript_type "protein_coding";transcript_biotype "protein_coding";exon_number "10";gene_id "XLOC_027119";gene_name "PSMC2";class_code "=";oId "Pancreas_00314688";is.last "FALSE";is.first "FALSE";is.singleExon "FALSE"
chr7	transdecoder	exon	103367713	103367809	.	+	.	transcript_id "DNTX_00215579";transcript_type "protein_coding";transcript_biotype "protein_coding";exon_number "11";gene_id "XLOC_027119";gene_name "PSMC2";class_code "=";oId "Pancreas_00314688";is.last "FALSE";is.first "FALSE";is.singleExon "FALSE"
chr7	transdecoder	exon	103367897	103369389	.	+	.	transcript_id "DNTX_00215579";transcript_type "protein_coding";transcript_biotype "protein_coding";exon_number "12";gene_id "XLOC_027119";gene_name "PSMC2";class_code "=";oId "Pancreas_00314688";is.last "TRUE";is.first "FALSE";is.singleExon "FALSE"
chr7	transdecoder	start_codon	103347712	103347714	.	+	0	transcript_id "DNTX_00215579";transcript_type "protein_coding";transcript_biotype "protein_coding";gene_id "XLOC_027119";gene_name "PSMC2";class_code "=";oId "Pancreas_00314688";is.last "FALSE";is.first "FALSE";is.singleExon "FALSE"
chr7	transdecoder	CDS	103347712	103347781	.	+	0	transcript_id "DNTX_00215579";transcript_type "protein_coding";transcript_biotype "protein_coding";gene_id "XLOC_027119";gene_name "PSMC2";class_code "=";oId "Pancreas_00314688";is.last "FALSE";is.first "TRUE";is.singleExon "FALSE"
chr7	transdecoder	CDS	103353921	103353958	.	+	2	transcript_id "DNTX_00215579";transcript_type "protein_coding";transcript_biotype "protein_coding";gene_id "XLOC_027119";gene_name "PSMC2";class_code "=";oId "Pancreas_00314688";is.last "FALSE";is.first "FALSE";is.singleExon "FALSE"
chr7	transdecoder	CDS	103354868	103354949	.	+	0	transcript_id "DNTX_00215579";transcript_type "protein_coding";transcript_biotype "protein_coding";gene_id "XLOC_027119";gene_name "PSMC2";class_code "=";oId "Pancreas_00314688";is.last "FALSE";is.first "FALSE";is.singleExon "FALSE"
chr7	transdecoder	CDS	103355694	103355793	.	+	2	transcript_id "DNTX_00215579";transcript_type "protein_coding";transcript_biotype "protein_coding";gene_id "XLOC_027119";gene_name "PSMC2";class_code "=";oId "Pancreas_00314688";is.last "FALSE";is.first "FALSE";is.singleExon "FALSE"
chr7	transdecoder	CDS	103361957	103362088	.	+	1	transcript_id "DNTX_00215579";transcript_type "protein_coding";transcript_biotype "protein_coding";gene_id "XLOC_027119";gene_name "PSMC2";class_code "=";oId "Pancreas_00314688";is.last "FALSE";is.first "FALSE";is.singleExon "FALSE"
chr7	transdecoder	CDS	103362686	103362758	.	+	1	transcript_id "DNTX_00215579";transcript_type "protein_coding";transcript_biotype "protein_coding";gene_id "XLOC_027119";gene_name "PSMC2";class_code "=";oId "Pancreas_00314688";is.last "FALSE";is.first "FALSE";is.singleExon "FALSE"
chr7	transdecoder	CDS	103363344	103363439	.	+	0	transcript_id "DNTX_00215579";transcript_type "protein_coding";transcript_biotype "protein_coding";gene_id "XLOC_027119";gene_name "PSMC2";class_code "=";oId "Pancreas_00314688";is.last "FALSE";is.first "FALSE";is.singleExon "FALSE"
chr7	transdecoder	CDS	103364143	103364307	.	+	0	transcript_id "DNTX_00215579";transcript_type "protein_coding";transcript_biotype "protein_coding";gene_id "XLOC_027119";gene_name "PSMC2";class_code "=";oId "Pancreas_00314688";is.last "FALSE";is.first "FALSE";is.singleExon "FALSE"
chr7	transdecoder	CDS	103366076	103366163	.	+	0	transcript_id "DNTX_00215579";transcript_type "protein_coding";transcript_biotype "protein_coding";gene_id "XLOC_027119";gene_name "PSMC2";class_code "=";oId "Pancreas_00314688";is.last "FALSE";is.first "FALSE";is.singleExon "FALSE"
chr7	transdecoder	CDS	103367413	103367615	.	+	2	transcript_id "DNTX_00215579";transcript_type "protein_coding";transcript_biotype "protein_coding";gene_id "XLOC_027119";gene_name "PSMC2";class_code "=";oId "Pancreas_00314688";is.last "FALSE";is.first "FALSE";is.singleExon "FALSE"
chr7	transdecoder	CDS	103367713	103367809	.	+	0	transcript_id "DNTX_00215579";transcript_type "protein_coding";transcript_biotype "protein_coding";gene_id "XLOC_027119";gene_name "PSMC2";class_code "=";oId "Pancreas_00314688";is.last "FALSE";is.first "FALSE";is.singleExon "FALSE"
chr7	transdecoder	CDS	103367897	103368051	.	+	2	transcript_id "DNTX_00215579";transcript_type "protein_coding";transcript_biotype "protein_coding";gene_id "XLOC_027119";gene_name "PSMC2";class_code "=";oId "Pancreas_00314688";is.last "FALSE";is.first "FALSE";is.singleExon "FALSE"
chr7	transdecoder	stop_codon	103368052	103368054	.	+	0	transcript_id "DNTX_00215579";transcript_type "protein_coding";transcript_biotype "protein_coding";gene_id "XLOC_027119";gene_name "PSMC2";class_code "=";oId "Pancreas_00314688";is.last "FALSE";is.first "FALSE";is.singleExon "FALSE"
chr7	transdecoder	three_prime_UTR	103368055	103369389	.	+	.	transcript_id "DNTX_00215579";transcript_type "protein_coding";transcript_biotype "protein_coding";gene_id "XLOC_027119";gene_name "PSMC2";class_code "=";oId "Pancreas_00314688";is.last "FALSE";is.first "FALSE";is.singleExon "FALSE"
chr7	StringTie	transcript	103353919	103362467	.	+	.	transcript_id "DNTX_00217019";transcript_type "noncoding";transcript_biotype "noncoding";gene_id "XLOC_027119";gene_name "PSMC2";class_code "=";oId "RPE_Fetal.Tissue_00614054";is.last "FALSE";is.first "FALSE";is.singleExon "FALSE"
chr7	StringTie	exon	103353919	103353958	.	+	.	transcript_id "DNTX_00217019";transcript_type "noncoding";transcript_biotype "noncoding";exon_number "1";gene_id "XLOC_027119";gene_name "PSMC2";class_code "=";oId "RPE_Fetal.Tissue_00614054";is.last "FALSE";is.first "TRUE";is.singleExon "FALSE"
chr7	StringTie	exon	103354868	103354949	.	+	.	transcript_id "DNTX_00217019";transcript_type "noncoding";transcript_biotype "noncoding";exon_number "2";gene_id "XLOC_027119";gene_name "PSMC2";class_code "=";oId "RPE_Fetal.Tissue_00614054";is.last "FALSE";is.first "FALSE";is.singleExon "FALSE"
chr7	StringTie	exon	103355694	103355793	.	+	.	transcript_id "DNTX_00217019";transcript_type "noncoding";transcript_biotype "noncoding";exon_number "3";gene_id "XLOC_027119";gene_name "PSMC2";class_code "=";oId "RPE_Fetal.Tissue_00614054";is.last "FALSE";is.first "FALSE";is.singleExon "FALSE"
chr7	StringTie	exon	103361957	103362467	.	+	.	transcript_id "DNTX_00217019";transcript_type "noncoding";transcript_biotype "noncoding";exon_number "4";gene_id "XLOC_027119";gene_name "PSMC2";class_code "=";oId "RPE_Fetal.Tissue_00614054";is.last "TRUE";is.first "FALSE";is.singleExon "FALSE"
chr7	transdecoder	transcript	103354856	103368208	.	+	.	transcript_id "DNTX_00217020";transcript_type "protein_coding";transcript_biotype "protein_coding";gene_id "XLOC_027119";gene_name "PSMC2";class_code "=";oId "RPE_Fetal.Tissue_00614055";is.last "FALSE";is.first "FALSE";is.singleExon "FALSE"
chr7	transdecoder	exon	103354856	103354949	.	+	.	transcript_id "DNTX_00217020";transcript_type "protein_coding";transcript_biotype "protein_coding";exon_number "1";gene_id "XLOC_027119";gene_name "PSMC2";class_code "=";oId "RPE_Fetal.Tissue_00614055";is.last "FALSE";novel_exon_id "nvl_exon182000";novel_exon_type "RI";is.first "TRUE";is.singleExon "FALSE"
chr7	transdecoder	exon	103355694	103355793	.	+	.	transcript_id "DNTX_00217020";transcript_type "protein_coding";transcript_biotype "protein_coding";exon_number "2";gene_id "XLOC_027119";gene_name "PSMC2";class_code "=";oId "RPE_Fetal.Tissue_00614055";is.last "FALSE";is.first "FALSE";is.singleExon "FALSE"
chr7	transdecoder	exon	103361957	103362088	.	+	.	transcript_id "DNTX_00217020";transcript_type "protein_coding";transcript_biotype "protein_coding";exon_number "3";gene_id "XLOC_027119";gene_name "PSMC2";class_code "=";oId "RPE_Fetal.Tissue_00614055";is.last "FALSE";is.first "FALSE";is.singleExon "FALSE"
chr7	transdecoder	exon	103362686	103362758	.	+	.	transcript_id "DNTX_00217020";transcript_type "protein_coding";transcript_biotype "protein_coding";exon_number "4";gene_id "XLOC_027119";gene_name "PSMC2";class_code "=";oId "RPE_Fetal.Tissue_00614055";is.last "FALSE";is.first "FALSE";is.singleExon "FALSE"
chr7	transdecoder	exon	103363344	103363439	.	+	.	transcript_id "DNTX_00217020";transcript_type "protein_coding";transcript_biotype "protein_coding";exon_number "5";gene_id "XLOC_027119";gene_name "PSMC2";class_code "=";oId "RPE_Fetal.Tissue_00614055";is.last "FALSE";is.first "FALSE";is.singleExon "FALSE"
chr7	transdecoder	exon	103364143	103364307	.	+	.	transcript_id "DNTX_00217020";transcript_type "protein_coding";transcript_biotype "protein_coding";exon_number "6";gene_id "XLOC_027119";gene_name "PSMC2";class_code "=";oId "RPE_Fetal.Tissue_00614055";is.last "FALSE";is.first "FALSE";is.singleExon "FALSE"
chr7	transdecoder	exon	103366076	103366163	.	+	.	transcript_id "DNTX_00217020";transcript_type "protein_coding";transcript_biotype "protein_coding";exon_number "7";gene_id "XLOC_027119";gene_name "PSMC2";class_code "=";oId "RPE_Fetal.Tissue_00614055";is.last "FALSE";is.first "FALSE";is.singleExon "FALSE"
chr7	transdecoder	exon	103367413	103367615	.	+	.	transcript_id "DNTX_00217020";transcript_type "protein_coding";transcript_biotype "protein_coding";exon_number "8";gene_id "XLOC_027119";gene_name "PSMC2";class_code "=";oId "RPE_Fetal.Tissue_00614055";is.last "FALSE";is.first "FALSE";is.singleExon "FALSE"
chr7	transdecoder	exon	103367713	103367809	.	+	.	transcript_id "DNTX_00217020";transcript_type "protein_coding";transcript_biotype "protein_coding";exon_number "9";gene_id "XLOC_027119";gene_name "PSMC2";class_code "=";oId "RPE_Fetal.Tissue_00614055";is.last "FALSE";is.first "FALSE";is.singleExon "FALSE"
chr7	transdecoder	exon	103367897	103368208	.	+	.	transcript_id "DNTX_00217020";transcript_type "protein_coding";transcript_biotype "protein_coding";exon_number "10";gene_id "XLOC_027119";gene_name "PSMC2";class_code "=";oId "RPE_Fetal.Tissue_00614055";is.last "TRUE";is.first "FALSE";is.singleExon "FALSE"
chr7	transdecoder	five_prime_UTR	103354856	103354949	.	+	.	transcript_id "DNTX_00217020";transcript_type "protein_coding";transcript_biotype "protein_coding";gene_id "XLOC_027119";gene_name "PSMC2";class_code "=";oId "RPE_Fetal.Tissue_00614055";is.last "FALSE";novel_exon_id "nvl_exon182000";novel_exon_type "RI";is.first "TRUE";is.singleExon "FALSE"
chr7	transdecoder	five_prime_UTR	103355694	103355793	.	+	.	transcript_id "DNTX_00217020";transcript_type "protein_coding";transcript_biotype "protein_coding";gene_id "XLOC_027119";gene_name "PSMC2";class_code "=";oId "RPE_Fetal.Tissue_00614055";is.last "FALSE";is.first "FALSE";is.singleExon "FALSE"
chr7	transdecoder	five_prime_UTR	103361957	103362077	.	+	.	transcript_id "DNTX_00217020";transcript_type "protein_coding";transcript_biotype "protein_coding";gene_id "XLOC_027119";gene_name "PSMC2";class_code "=";oId "RPE_Fetal.Tissue_00614055";is.last "FALSE";is.first "FALSE";is.singleExon "FALSE"
chr7	transdecoder	start_codon	103362078	103362080	.	+	0	transcript_id "DNTX_00217020";transcript_type "protein_coding";transcript_biotype "protein_coding";gene_id "XLOC_027119";gene_name "PSMC2";class_code "=";oId "RPE_Fetal.Tissue_00614055";is.last "FALSE";is.first "FALSE";is.singleExon "FALSE"
chr7	transdecoder	CDS	103362078	103362088	.	+	0	transcript_id "DNTX_00217020";transcript_type "protein_coding";transcript_biotype "protein_coding";gene_id "XLOC_027119";gene_name "PSMC2";class_code "=";oId "RPE_Fetal.Tissue_00614055";is.last "FALSE";is.first "FALSE";is.singleExon "FALSE"
chr7	transdecoder	CDS	103362686	103362758	.	+	1	transcript_id "DNTX_00217020";transcript_type "protein_coding";transcript_biotype "protein_coding";gene_id "XLOC_027119";gene_name "PSMC2";class_code "=";oId "RPE_Fetal.Tissue_00614055";is.last "FALSE";is.first "FALSE";is.singleExon "FALSE"
chr7	transdecoder	CDS	103363344	103363439	.	+	0	transcript_id "DNTX_00217020";transcript_type "protein_coding";transcript_biotype "protein_coding";gene_id "XLOC_027119";gene_name "PSMC2";class_code "=";oId "RPE_Fetal.Tissue_00614055";is.last "FALSE";is.first "FALSE";is.singleExon "FALSE"
chr7	transdecoder	CDS	103364143	103364307	.	+	0	transcript_id "DNTX_00217020";transcript_type "protein_coding";transcript_biotype "protein_coding";gene_id "XLOC_027119";gene_name "PSMC2";class_code "=";oId "RPE_Fetal.Tissue_00614055";is.last "FALSE";is.first "FALSE";is.singleExon "FALSE"
chr7	transdecoder	CDS	103366076	103366163	.	+	0	transcript_id "DNTX_00217020";transcript_type "protein_coding";transcript_biotype "protein_coding";gene_id "XLOC_027119";gene_name "PSMC2";class_code "=";oId "RPE_Fetal.Tissue_00614055";is.last "FALSE";is.first "FALSE";is.singleExon "FALSE"
chr7	transdecoder	CDS	103367413	103367615	.	+	2	transcript_id "DNTX_00217020";transcript_type "protein_coding";transcript_biotype "protein_coding";gene_id "XLOC_027119";gene_name "PSMC2";class_code "=";oId "RPE_Fetal.Tissue_00614055";is.last "FALSE";is.first "FALSE";is.singleExon "FALSE"
chr7	transdecoder	CDS	103367713	103367809	.	+	0	transcript_id "DNTX_00217020";transcript_type "protein_coding";transcript_biotype "protein_coding";gene_id "XLOC_027119";gene_name "PSMC2";class_code "=";oId "RPE_Fetal.Tissue_00614055";is.last "FALSE";is.first "FALSE";is.singleExon "FALSE"
chr7	transdecoder	CDS	103367897	103368051	.	+	2	transcript_id "DNTX_00217020";transcript_type "protein_coding";transcript_biotype "protein_coding";gene_id "XLOC_027119";gene_name "PSMC2";class_code "=";oId "RPE_Fetal.Tissue_00614055";is.last "FALSE";is.first "FALSE";is.singleExon "FALSE"
chr7	transdecoder	stop_codon	103368052	103368054	.	+	0	transcript_id "DNTX_00217020";transcript_type "protein_coding";transcript_biotype "protein_coding";gene_id "XLOC_027119";gene_name "PSMC2";class_code "=";oId "RPE_Fetal.Tissue_00614055";is.last "FALSE";is.first "FALSE";is.singleExon "FALSE"
chr7	transdecoder	three_prime_UTR	103368055	103368208	.	+	.	transcript_id "DNTX_00217020";transcript_type "protein_coding";transcript_biotype "protein_coding";gene_id "XLOC_027119";gene_name "PSMC2";class_code "=";oId "RPE_Fetal.Tissue_00614055";is.last "FALSE";is.first "FALSE";is.singleExon "FALSE"
chr7	StringTie	transcript	103367790	103368106	.	+	.	transcript_id "DNTX_00223282";transcript_type "noncoding";transcript_biotype "noncoding";gene_id "XLOC_027119";gene_name "PSMC2";class_code "c";oId "Cornea_Adult.Tissue_00695650";is.last "FALSE";is.first "FALSE";is.singleExon "FALSE"
chr7	StringTie	exon	103367790	103367809	.	+	.	transcript_id "DNTX_00223282";transcript_type "noncoding";transcript_biotype "noncoding";exon_number "1";gene_id "XLOC_027119";gene_name "PSMC2";class_code "c";oId "Cornea_Adult.Tissue_00695650";is.last "FALSE";novel_exon_id "nvl_exon182001";novel_exon_type "novel_TSS";is.first "TRUE";is.singleExon "FALSE"
chr7	StringTie	exon	103367897	103368106	.	+	.	transcript_id "DNTX_00223282";transcript_type "noncoding";transcript_biotype "noncoding";exon_number "2";gene_id "XLOC_027119";gene_name "PSMC2";class_code "c";oId "Cornea_Adult.Tissue_00695650";is.last "TRUE";novel_exon_id "nvl_exon182002";novel_exon_type "novel_TES";is.first "FALSE";is.singleExon "FALSE"
chr7	transdecoder	gene	103312474	103344873	.	-	.	gene_id "XLOC_027875";gene_name "DNAJC2";is.last "FALSE";is.first "FALSE";is.singleExon "FALSE"
chr7	transdecoder	transcript	103312474	103344666	.	-	.	transcript_id "DNTX_00219615";transcript_type "protein_coding";transcript_biotype "protein_coding";gene_id "XLOC_027875";gene_name "DNAJC2";class_code "=";oId "Brain-Amygdala_00372687";is.last "FALSE";is.first "FALSE";is.singleExon "FALSE"
chr7	transdecoder	exon	103312474	103312643	.	-	.	transcript_id "DNTX_00219615";transcript_type "protein_coding";transcript_biotype "protein_coding";exon_number "15";gene_id "XLOC_027875";gene_name "DNAJC2";class_code "=";oId "Brain-Amygdala_00372687";is.last "TRUE";is.first "FALSE";is.singleExon "FALSE"
chr7	transdecoder	exon	103312947	103313101	.	-	.	transcript_id "DNTX_00219615";transcript_type "protein_coding";transcript_biotype "protein_coding";exon_number "14";gene_id "XLOC_027875";gene_name "DNAJC2";class_code "=";oId "Brain-Amygdala_00372687";is.last "FALSE";is.first "FALSE";is.singleExon "FALSE"
chr7	transdecoder	exon	103315764	103315871	.	-	.	transcript_id "DNTX_00219615";transcript_type "protein_coding";transcript_biotype "protein_coding";exon_number "13";gene_id "XLOC_027875";gene_name "DNAJC2";class_code "=";oId "Brain-Amygdala_00372687";is.last "FALSE";is.first "FALSE";is.singleExon "FALSE"
chr7	transdecoder	exon	103315988	103316088	.	-	.	transcript_id "DNTX_00219615";transcript_type "protein_coding";transcript_biotype "protein_coding";exon_number "12";gene_id "XLOC_027875";gene_name "DNAJC2";class_code "=";oId "Brain-Amygdala_00372687";is.last "FALSE";is.first "FALSE";is.singleExon "FALSE"
chr7	transdecoder	exon	103316830	103317014	.	-	.	transcript_id "DNTX_00219615";transcript_type "protein_coding";transcript_biotype "protein_coding";exon_number "11";gene_id "XLOC_027875";gene_name "DNAJC2";class_code "=";oId "Brain-Amygdala_00372687";is.last "FALSE";is.first "FALSE";is.singleExon "FALSE"
chr7	transdecoder	exon	103321932	103322081	.	-	.	transcript_id "DNTX_00219615";transcript_type "protein_coding";transcript_biotype "protein_coding";exon_number "10";gene_id "XLOC_027875";gene_name "DNAJC2";class_code "=";oId "Brain-Amygdala_00372687";is.last "FALSE";is.first "FALSE";is.singleExon "FALSE"
chr7	transdecoder	exon	103322511	103322632	.	-	.	transcript_id "DNTX_00219615";transcript_type "protein_coding";transcript_biotype "protein_coding";exon_number "9";gene_id "XLOC_027875";gene_name "DNAJC2";class_code "=";oId "Brain-Amygdala_00372687";is.last "FALSE";is.first "FALSE";is.singleExon "FALSE"
chr7	transdecoder	exon	103322703	103322794	.	-	.	transcript_id "DNTX_00219615";transcript_type "protein_coding";transcript_biotype "protein_coding";exon_number "8";gene_id "XLOC_027875";gene_name "DNAJC2";class_code "=";oId "Brain-Amygdala_00372687";is.last "FALSE";is.first "FALSE";is.singleExon "FALSE"
chr7	transdecoder	exon	103323598	103323663	.	-	.	transcript_id "DNTX_00219615";transcript_type "protein_coding";transcript_biotype "protein_coding";exon_number "7";gene_id "XLOC_027875";gene_name "DNAJC2";class_code "=";oId "Brain-Amygdala_00372687";is.last "FALSE";is.first "FALSE";is.singleExon "FALSE"
chr7	transdecoder	exon	103324482	103324562	.	-	.	transcript_id "DNTX_00219615";transcript_type "protein_coding";transcript_biotype "protein_coding";exon_number "6";gene_id "XLOC_027875";gene_name "DNAJC2";class_code "=";oId "Brain-Amygdala_00372687";is.last "FALSE";is.first "FALSE";is.singleExon "FALSE"
chr7	transdecoder	exon	103326543	103326684	.	-	.	transcript_id "DNTX_00219615";transcript_type "protein_coding";transcript_biotype "protein_coding";exon_number "5";gene_id "XLOC_027875";gene_name "DNAJC2";class_code "=";oId "Brain-Amygdala_00372687";is.last "FALSE";is.first "FALSE";is.singleExon "FALSE"
chr7	transdecoder	exon	103327656	103327754	.	-	.	transcript_id "DNTX_00219615";transcript_type "protein_coding";transcript_biotype "protein_coding";exon_number "4";gene_id "XLOC_027875";gene_name "DNAJC2";class_code "=";oId "Brain-Amygdala_00372687";is.last "FALSE";is.first "FALSE";is.singleExon "FALSE"
chr7	transdecoder	exon	103337736	103337811	.	-	.	transcript_id "DNTX_00219615";transcript_type "protein_coding";transcript_biotype "protein_coding";exon_number "3";gene_id "XLOC_027875";gene_name "DNAJC2";class_code "=";oId "Brain-Amygdala_00372687";is.last "FALSE";is.first "FALSE";is.singleExon "FALSE"
chr7	transdecoder	exon	103341764	103341954	.	-	.	transcript_id "DNTX_00219615";transcript_type "protein_coding";transcript_biotype "protein_coding";exon_number "2";gene_id "XLOC_027875";gene_name "DNAJC2";class_code "=";oId "Brain-Amygdala_00372687";is.last "FALSE";is.first "FALSE";is.singleExon "FALSE"
chr7	transdecoder	exon	103344559	103344666	.	-	.	transcript_id "DNTX_00219615";transcript_type "protein_coding";transcript_biotype "protein_coding";exon_number "1";gene_id "XLOC_027875";gene_name "DNAJC2";class_code "=";oId "Brain-Amygdala_00372687";is.last "FALSE";is.first "TRUE";is.singleExon "FALSE"
chr7	transdecoder	five_prime_UTR	103344623	103344666	.	-	.	transcript_id "DNTX_00219615";transcript_type "protein_coding";transcript_biotype "protein_coding";gene_id "XLOC_027875";gene_name "DNAJC2";class_code "=";oId "Brain-Amygdala_00372687";is.last "FALSE";is.first "FALSE";is.singleExon "FALSE"
chr7	transdecoder	start_codon	103344620	103344622	.	-	0	transcript_id "DNTX_00219615";transcript_type "protein_coding";transcript_biotype "protein_coding";gene_id "XLOC_027875";gene_name "DNAJC2";class_code "=";oId "Brain-Amygdala_00372687";is.last "FALSE";is.first "FALSE";is.singleExon "FALSE"
chr7	transdecoder	CDS	103312572	103312643	.	-	0	transcript_id "DNTX_00219615";transcript_type "protein_coding";transcript_biotype "protein_coding";gene_id "XLOC_027875";gene_name "DNAJC2";class_code "=";oId "Brain-Amygdala_00372687";is.last "FALSE";is.first "FALSE";is.singleExon "FALSE"
chr7	transdecoder	CDS	103312947	103313101	.	-	2	transcript_id "DNTX_00219615";transcript_type "protein_coding";transcript_biotype "protein_coding";gene_id "XLOC_027875";gene_name "DNAJC2";class_code "=";oId "Brain-Amygdala_00372687";is.last "FALSE";is.first "FALSE";is.singleExon "FALSE"
chr7	transdecoder	CDS	103315764	103315871	.	-	2	transcript_id "DNTX_00219615";transcript_type "protein_coding";transcript_biotype "protein_coding";gene_id "XLOC_027875";gene_name "DNAJC2";class_code "=";oId "Brain-Amygdala_00372687";is.last "FALSE";is.first "FALSE";is.singleExon "FALSE"
chr7	transdecoder	CDS	103315988	103316088	.	-	1	transcript_id "DNTX_00219615";transcript_type "protein_coding";transcript_biotype "protein_coding";gene_id "XLOC_027875";gene_name "DNAJC2";class_code "=";oId "Brain-Amygdala_00372687";is.last "FALSE";is.first "FALSE";is.singleExon "FALSE"
chr7	transdecoder	CDS	103316830	103317014	.	-	0	transcript_id "DNTX_00219615";transcript_type "protein_coding";transcript_biotype "protein_coding";gene_id "XLOC_027875";gene_name "DNAJC2";class_code "=";oId "Brain-Amygdala_00372687";is.last "FALSE";is.first "FALSE";is.singleExon "FALSE"
chr7	transdecoder	CDS	103321932	103322081	.	-	0	transcript_id "DNTX_00219615";transcript_type "protein_coding";transcript_biotype "protein_coding";gene_id "XLOC_027875";gene_name "DNAJC2";class_code "=";oId "Brain-Amygdala_00372687";is.last "FALSE";is.first "FALSE";is.singleExon "FALSE"
chr7	transdecoder	CDS	103322511	103322632	.	-	2	transcript_id "DNTX_00219615";transcript_type "protein_coding";transcript_biotype "protein_coding";gene_id "XLOC_027875";gene_name "DNAJC2";class_code "=";oId "Brain-Amygdala_00372687";is.last "FALSE";is.first "FALSE";is.singleExon "FALSE"
chr7	transdecoder	CDS	103322703	103322794	.	-	1	transcript_id "DNTX_00219615";transcript_type "protein_coding";transcript_biotype "protein_coding";gene_id "XLOC_027875";gene_name "DNAJC2";class_code "=";oId "Brain-Amygdala_00372687";is.last "FALSE";is.first "FALSE";is.singleExon "FALSE"
chr7	transdecoder	CDS	103323598	103323663	.	-	1	transcript_id "DNTX_00219615";transcript_type "protein_coding";transcript_biotype "protein_coding";gene_id "XLOC_027875";gene_name "DNAJC2";class_code "=";oId "Brain-Amygdala_00372687";is.last "FALSE";is.first "FALSE";is.singleExon "FALSE"
chr7	transdecoder	CDS	103324482	103324562	.	-	1	transcript_id "DNTX_00219615";transcript_type "protein_coding";transcript_biotype "protein_coding";gene_id "XLOC_027875";gene_name "DNAJC2";class_code "=";oId "Brain-Amygdala_00372687";is.last "FALSE";is.first "FALSE";is.singleExon "FALSE"
chr7	transdecoder	CDS	103326543	103326684	.	-	2	transcript_id "DNTX_00219615";transcript_type "protein_coding";transcript_biotype "protein_coding";gene_id "XLOC_027875";gene_name "DNAJC2";class_code "=";oId "Brain-Amygdala_00372687";is.last "FALSE";is.first "FALSE";is.singleExon "FALSE"
chr7	transdecoder	CDS	103327656	103327754	.	-	2	transcript_id "DNTX_00219615";transcript_type "protein_coding";transcript_biotype "protein_coding";gene_id "XLOC_027875";gene_name "DNAJC2";class_code "=";oId "Brain-Amygdala_00372687";is.last "FALSE";is.first "FALSE";is.singleExon "FALSE"
chr7	transdecoder	CDS	103337736	103337811	.	-	0	transcript_id "DNTX_00219615";transcript_type "protein_coding";transcript_biotype "protein_coding";gene_id "XLOC_027875";gene_name "DNAJC2";class_code "=";oId "Brain-Amygdala_00372687";is.last "FALSE";is.first "FALSE";is.singleExon "FALSE"
chr7	transdecoder	CDS	103341764	103341954	.	-	2	transcript_id "DNTX_00219615";transcript_type "protein_coding";transcript_biotype "protein_coding";gene_id "XLOC_027875";gene_name "DNAJC2";class_code "=";oId "Brain-Amygdala_00372687";is.last "FALSE";is.first "FALSE";is.singleExon "FALSE"
chr7	transdecoder	CDS	103344559	103344622	.	-	0	transcript_id "DNTX_00219615";transcript_type "protein_coding";transcript_biotype "protein_coding";gene_id "XLOC_027875";gene_name "DNAJC2";class_code "=";oId "Brain-Amygdala_00372687";is.last "FALSE";is.first "FALSE";is.singleExon "FALSE"
chr7	transdecoder	stop_codon	103312569	103312571	.	-	0	transcript_id "DNTX_00219615";transcript_type "protein_coding";transcript_biotype "protein_coding";gene_id "XLOC_027875";gene_name "DNAJC2";class_code "=";oId "Brain-Amygdala_00372687";is.last "FALSE";is.first "FALSE";is.singleExon "FALSE"
chr7	transdecoder	three_prime_UTR	103312474	103312568	.	-	.	transcript_id "DNTX_00219615";transcript_type "protein_coding";transcript_biotype "protein_coding";gene_id "XLOC_027875";gene_name "DNAJC2";class_code "=";oId "Brain-Amygdala_00372687";is.last "FALSE";is.first "FALSE";is.singleExon "FALSE"
chr7	transdecoder	transcript	103312474	103344798	.	-	.	transcript_id "DNTX_00225688";transcript_type "protein_coding";transcript_biotype "protein_coding";gene_id "XLOC_027875";gene_name "DNAJC2";class_code "j";oId "Cells-Transformedfibroblasts_00269405";is.last "FALSE";is.first "FALSE";is.singleExon "FALSE"
chr7	transdecoder	exon	103312474	103312643	.	-	.	transcript_id "DNTX_00225688";transcript_type "protein_coding";transcript_biotype "protein_coding";exon_number "18";gene_id "XLOC_027875";gene_name "DNAJC2";class_code "j";oId "Cells-Transformedfibroblasts_00269405";is.last "TRUE";is.first "FALSE";is.singleExon "FALSE"
chr7	transdecoder	exon	103312947	103313101	.	-	.	transcript_id "DNTX_00225688";transcript_type "protein_coding";transcript_biotype "protein_coding";exon_number "17";gene_id "XLOC_027875";gene_name "DNAJC2";class_code "j";oId "Cells-Transformedfibroblasts_00269405";is.last "FALSE";is.first "FALSE";is.singleExon "FALSE"
chr7	transdecoder	exon	103315764	103315871	.	-	.	transcript_id "DNTX_00225688";transcript_type "protein_coding";transcript_biotype "protein_coding";exon_number "16";gene_id "XLOC_027875";gene_name "DNAJC2";class_code "j";oId "Cells-Transformedfibroblasts_00269405";is.last "FALSE";is.first "FALSE";is.singleExon "FALSE"
chr7	transdecoder	exon	103315988	103316088	.	-	.	transcript_id "DNTX_00225688";transcript_type "protein_coding";transcript_biotype "protein_coding";exon_number "15";gene_id "XLOC_027875";gene_name "DNAJC2";class_code "j";oId "Cells-Transformedfibroblasts_00269405";is.last "FALSE";is.first "FALSE";is.singleExon "FALSE"
chr7	transdecoder	exon	103316830	103317014	.	-	.	transcript_id "DNTX_00225688";transcript_type "protein_coding";transcript_biotype "protein_coding";exon_number "14";gene_id "XLOC_027875";gene_name "DNAJC2";class_code "j";oId "Cells-Transformedfibroblasts_00269405";is.last "FALSE";is.first "FALSE";is.singleExon "FALSE"
chr7	transdecoder	exon	103319609	103319678	.	-	.	transcript_id "DNTX_00225688";transcript_type "protein_coding";transcript_biotype "protein_coding";exon_number "13";gene_id "XLOC_027875";gene_name "DNAJC2";class_code "j";oId "Cells-Transformedfibroblasts_00269405";is.last "FALSE";is.first "FALSE";is.singleExon "FALSE"
chr7	transdecoder	exon	103319756	103319844	.	-	.	transcript_id "DNTX_00225688";transcript_type "protein_coding";transcript_biotype "protein_coding";exon_number "12";gene_id "XLOC_027875";gene_name "DNAJC2";class_code "j";oId "Cells-Transformedfibroblasts_00269405";is.last "FALSE";is.first "FALSE";is.singleExon "FALSE"
chr7	transdecoder	exon	103321932	103322081	.	-	.	transcript_id "DNTX_00225688";transcript_type "protein_coding";transcript_biotype "protein_coding";exon_number "11";gene_id "XLOC_027875";gene_name "DNAJC2";class_code "j";oId "Cells-Transformedfibroblasts_00269405";is.last "FALSE";is.first "FALSE";is.singleExon "FALSE"
chr7	transdecoder	exon	103322511	103322632	.	-	.	transcript_id "DNTX_00225688";transcript_type "protein_coding";transcript_biotype "protein_coding";exon_number "10";gene_id "XLOC_027875";gene_name "DNAJC2";class_code "j";oId "Cells-Transformedfibroblasts_00269405";is.last "FALSE";is.first "FALSE";is.singleExon "FALSE"
chr7	transdecoder	exon	103322703	103322794	.	-	.	transcript_id "DNTX_00225688";transcript_type "protein_coding";transcript_biotype "protein_coding";exon_number "9";gene_id "XLOC_027875";gene_name "DNAJC2";class_code "j";oId "Cells-Transformedfibroblasts_00269405";is.last "FALSE";is.first "FALSE";is.singleExon "FALSE"
chr7	transdecoder	exon	103323598	103323663	.	-	.	transcript_id "DNTX_00225688";transcript_type "protein_coding";transcript_biotype "protein_coding";exon_number "8";gene_id "XLOC_027875";gene_name "DNAJC2";class_code "j";oId "Cells-Transformedfibroblasts_00269405";is.last "FALSE";is.first "FALSE";is.singleExon "FALSE"
chr7	transdecoder	exon	103324482	103324562	.	-	.	transcript_id "DNTX_00225688";transcript_type "protein_coding";transcript_biotype "protein_coding";exon_number "7";gene_id "XLOC_027875";gene_name "DNAJC2";class_code "j";oId "Cells-Transformedfibroblasts_00269405";is.last "FALSE";is.first "FALSE";is.singleExon "FALSE"
chr7	transdecoder	exon	103326543	103326684	.	-	.	transcript_id "DNTX_00225688";transcript_type "protein_coding";transcript_biotype "protein_coding";exon_number "6";gene_id "XLOC_027875";gene_name "DNAJC2";class_code "j";oId "Cells-Transformedfibroblasts_00269405";is.last "FALSE";is.first "FALSE";is.singleExon "FALSE"
chr7	transdecoder	exon	103327332	103327378	.	-	.	transcript_id "DNTX_00225688";transcript_type "protein_coding";transcript_biotype "protein_coding";exon_number "5";gene_id "XLOC_027875";gene_name "DNAJC2";class_code "j";oId "Cells-Transformedfibroblasts_00269405";is.last "FALSE";is.first "FALSE";is.singleExon "FALSE"
chr7	transdecoder	exon	103327656	103327754	.	-	.	transcript_id "DNTX_00225688";transcript_type "protein_coding";transcript_biotype "protein_coding";exon_number "4";gene_id "XLOC_027875";gene_name "DNAJC2";class_code "j";oId "Cells-Transformedfibroblasts_00269405";is.last "FALSE";is.first "FALSE";is.singleExon "FALSE"
chr7	transdecoder	exon	103337736	103337811	.	-	.	transcript_id "DNTX_00225688";transcript_type "protein_coding";transcript_biotype "protein_coding";exon_number "3";gene_id "XLOC_027875";gene_name "DNAJC2";class_code "j";oId "Cells-Transformedfibroblasts_00269405";is.last "FALSE";is.first "FALSE";is.singleExon "FALSE"
chr7	transdecoder	exon	103341764	103341954	.	-	.	transcript_id "DNTX_00225688";transcript_type "protein_coding";transcript_biotype "protein_coding";exon_number "2";gene_id "XLOC_027875";gene_name "DNAJC2";class_code "j";oId "Cells-Transformedfibroblasts_00269405";is.last "FALSE";is.first "FALSE";is.singleExon "FALSE"
chr7	transdecoder	exon	103344559	103344798	.	-	.	transcript_id "DNTX_00225688";transcript_type "protein_coding";transcript_biotype "protein_coding";exon_number "1";gene_id "XLOC_027875";gene_name "DNAJC2";class_code "j";oId "Cells-Transformedfibroblasts_00269405";is.last "FALSE";is.first "TRUE";is.singleExon "FALSE"
chr7	transdecoder	five_prime_UTR	103326677	103326684	.	-	.	transcript_id "DNTX_00225688";transcript_type "protein_coding";transcript_biotype "protein_coding";gene_id "XLOC_027875";gene_name "DNAJC2";class_code "j";oId "Cells-Transformedfibroblasts_00269405";is.last "FALSE";is.first "FALSE";is.singleExon "FALSE"
chr7	transdecoder	five_prime_UTR	103327332	103327378	.	-	.	transcript_id "DNTX_00225688";transcript_type "protein_coding";transcript_biotype "protein_coding";gene_id "XLOC_027875";gene_name "DNAJC2";class_code "j";oId "Cells-Transformedfibroblasts_00269405";is.last "FALSE";is.first "FALSE";is.singleExon "FALSE"
chr7	transdecoder	five_prime_UTR	103327656	103327754	.	-	.	transcript_id "DNTX_00225688";transcript_type "protein_coding";transcript_biotype "protein_coding";gene_id "XLOC_027875";gene_name "DNAJC2";class_code "j";oId "Cells-Transformedfibroblasts_00269405";is.last "FALSE";is.first "FALSE";is.singleExon "FALSE"
chr7	transdecoder	five_prime_UTR	103337736	103337811	.	-	.	transcript_id "DNTX_00225688";transcript_type "protein_coding";transcript_biotype "protein_coding";gene_id "XLOC_027875";gene_name "DNAJC2";class_code "j";oId "Cells-Transformedfibroblasts_00269405";is.last "FALSE";is.first "FALSE";is.singleExon "FALSE"
chr7	transdecoder	five_prime_UTR	103341764	103341954	.	-	.	transcript_id "DNTX_00225688";transcript_type "protein_coding";transcript_biotype "protein_coding";gene_id "XLOC_027875";gene_name "DNAJC2";class_code "j";oId "Cells-Transformedfibroblasts_00269405";is.last "FALSE";is.first "FALSE";is.singleExon "FALSE"
chr7	transdecoder	five_prime_UTR	103344559	103344798	.	-	.	transcript_id "DNTX_00225688";transcript_type "protein_coding";transcript_biotype "protein_coding";gene_id "XLOC_027875";gene_name "DNAJC2";class_code "j";oId "Cells-Transformedfibroblasts_00269405";is.last "FALSE";is.first "TRUE";is.singleExon "FALSE"
chr7	transdecoder	start_codon	103326674	103326676	.	-	0	transcript_id "DNTX_00225688";transcript_type "protein_coding";transcript_biotype "protein_coding";gene_id "XLOC_027875";gene_name "DNAJC2";class_code "j";oId "Cells-Transformedfibroblasts_00269405";is.last "FALSE";is.first "FALSE";is.singleExon "FALSE"
chr7	transdecoder	CDS	103312572	103312643	.	-	0	transcript_id "DNTX_00225688";transcript_type "protein_coding";transcript_biotype "protein_coding";gene_id "XLOC_027875";gene_name "DNAJC2";class_code "j";oId "Cells-Transformedfibroblasts_00269405";is.last "FALSE";is.first "FALSE";is.singleExon "FALSE"
chr7	transdecoder	CDS	103312947	103313101	.	-	2	transcript_id "DNTX_00225688";transcript_type "protein_coding";transcript_biotype "protein_coding";gene_id "XLOC_027875";gene_name "DNAJC2";class_code "j";oId "Cells-Transformedfibroblasts_00269405";is.last "FALSE";is.first "FALSE";is.singleExon "FALSE"
chr7	transdecoder	CDS	103315764	103315871	.	-	2	transcript_id "DNTX_00225688";transcript_type "protein_coding";transcript_biotype "protein_coding";gene_id "XLOC_027875";gene_name "DNAJC2";class_code "j";oId "Cells-Transformedfibroblasts_00269405";is.last "FALSE";is.first "FALSE";is.singleExon "FALSE"
chr7	transdecoder	CDS	103315988	103316088	.	-	1	transcript_id "DNTX_00225688";transcript_type "protein_coding";transcript_biotype "protein_coding";gene_id "XLOC_027875";gene_name "DNAJC2";class_code "j";oId "Cells-Transformedfibroblasts_00269405";is.last "FALSE";is.first "FALSE";is.singleExon "FALSE"
chr7	transdecoder	CDS	103316830	103317014	.	-	0	transcript_id "DNTX_00225688";transcript_type "protein_coding";transcript_biotype "protein_coding";gene_id "XLOC_027875";gene_name "DNAJC2";class_code "j";oId "Cells-Transformedfibroblasts_00269405";is.last "FALSE";is.first "FALSE";is.singleExon "FALSE"
chr7	transdecoder	CDS	103319609	103319678	.	-	1	transcript_id "DNTX_00225688";transcript_type "protein_coding";transcript_biotype "protein_coding";gene_id "XLOC_027875";gene_name "DNAJC2";class_code "j";oId "Cells-Transformedfibroblasts_00269405";is.last "FALSE";is.first "FALSE";is.singleExon "FALSE"
chr7	transdecoder	CDS	103319756	103319844	.	-	0	transcript_id "DNTX_00225688";transcript_type "protein_coding";transcript_biotype "protein_coding";gene_id "XLOC_027875";gene_name "DNAJC2";class_code "j";oId "Cells-Transformedfibroblasts_00269405";is.last "FALSE";is.first "FALSE";is.singleExon "FALSE"
chr7	transdecoder	CDS	103321932	103322081	.	-	0	transcript_id "DNTX_00225688";transcript_type "protein_coding";transcript_biotype "protein_coding";gene_id "XLOC_027875";gene_name "DNAJC2";class_code "j";oId "Cells-Transformedfibroblasts_00269405";is.last "FALSE";is.first "FALSE";is.singleExon "FALSE"
chr7	transdecoder	CDS	103322511	103322632	.	-	2	transcript_id "DNTX_00225688";transcript_type "protein_coding";transcript_biotype "protein_coding";gene_id "XLOC_027875";gene_name "DNAJC2";class_code "j";oId "Cells-Transformedfibroblasts_00269405";is.last "FALSE";is.first "FALSE";is.singleExon "FALSE"
chr7	transdecoder	CDS	103322703	103322794	.	-	1	transcript_id "DNTX_00225688";transcript_type "protein_coding";transcript_biotype "protein_coding";gene_id "XLOC_027875";gene_name "DNAJC2";class_code "j";oId "Cells-Transformedfibroblasts_00269405";is.last "FALSE";is.first "FALSE";is.singleExon "FALSE"
chr7	transdecoder	CDS	103323598	103323663	.	-	1	transcript_id "DNTX_00225688";transcript_type "protein_coding";transcript_biotype "protein_coding";gene_id "XLOC_027875";gene_name "DNAJC2";class_code "j";oId "Cells-Transformedfibroblasts_00269405";is.last "FALSE";is.first "FALSE";is.singleExon "FALSE"
chr7	transdecoder	CDS	103324482	103324562	.	-	1	transcript_id "DNTX_00225688";transcript_type "protein_coding";transcript_biotype "protein_coding";gene_id "XLOC_027875";gene_name "DNAJC2";class_code "j";oId "Cells-Transformedfibroblasts_00269405";is.last "FALSE";is.first "FALSE";is.singleExon "FALSE"
chr7	transdecoder	CDS	103326543	103326676	.	-	0	transcript_id "DNTX_00225688";transcript_type "protein_coding";transcript_biotype "protein_coding";gene_id "XLOC_027875";gene_name "DNAJC2";class_code "j";oId "Cells-Transformedfibroblasts_00269405";is.last "FALSE";is.first "FALSE";is.singleExon "FALSE"
chr7	transdecoder	stop_codon	103312569	103312571	.	-	0	transcript_id "DNTX_00225688";transcript_type "protein_coding";transcript_biotype "protein_coding";gene_id "XLOC_027875";gene_name "DNAJC2";class_code "j";oId "Cells-Transformedfibroblasts_00269405";is.last "FALSE";is.first "FALSE";is.singleExon "FALSE"
chr7	transdecoder	three_prime_UTR	103312474	103312568	.	-	.	transcript_id "DNTX_00225688";transcript_type "protein_coding";transcript_biotype "protein_coding";gene_id "XLOC_027875";gene_name "DNAJC2";class_code "j";oId "Cells-Transformedfibroblasts_00269405";is.last "FALSE";is.first "FALSE";is.singleExon "FALSE"
chr7	StringTie	transcript	103312510	103324514	.	-	.	transcript_id "DNTX_00224425";transcript_type "noncoding";transcript_biotype "noncoding";gene_id "XLOC_027875";gene_name "DNAJC2";class_code "c";oId "Cornea_Fetal.Tissue_00142285";is.last "FALSE";is.first "FALSE";is.singleExon "FALSE"
chr7	StringTie	exon	103312510	103312643	.	-	.	transcript_id "DNTX_00224425";transcript_type "noncoding";transcript_biotype "noncoding";exon_number "12";gene_id "XLOC_027875";gene_name "DNAJC2";class_code "c";oId "Cornea_Fetal.Tissue_00142285";is.last "TRUE";novel_exon_id "nvl_exon182003";novel_exon_type "A5SS";is.first "FALSE";is.singleExon "FALSE"
chr7	StringTie	exon	103312947	103313101	.	-	.	transcript_id "DNTX_00224425";transcript_type "noncoding";transcript_biotype "noncoding";exon_number "11";gene_id "XLOC_027875";gene_name "DNAJC2";class_code "c";oId "Cornea_Fetal.Tissue_00142285";is.last "FALSE";is.first "FALSE";is.singleExon "FALSE"
chr7	StringTie	exon	103315764	103315871	.	-	.	transcript_id "DNTX_00224425";transcript_type "noncoding";transcript_biotype "noncoding";exon_number "10";gene_id "XLOC_027875";gene_name "DNAJC2";class_code "c";oId "Cornea_Fetal.Tissue_00142285";is.last "FALSE";is.first "FALSE";is.singleExon "FALSE"
chr7	StringTie	exon	103315988	103316088	.	-	.	transcript_id "DNTX_00224425";transcript_type "noncoding";transcript_biotype "noncoding";exon_number "9";gene_id "XLOC_027875";gene_name "DNAJC2";class_code "c";oId "Cornea_Fetal.Tissue_00142285";is.last "FALSE";is.first "FALSE";is.singleExon "FALSE"
chr7	StringTie	exon	103316830	103317014	.	-	.	transcript_id "DNTX_00224425";transcript_type "noncoding";transcript_biotype "noncoding";exon_number "8";gene_id "XLOC_027875";gene_name "DNAJC2";class_code "c";oId "Cornea_Fetal.Tissue_00142285";is.last "FALSE";is.first "FALSE";is.singleExon "FALSE"
chr7	StringTie	exon	103319609	103319678	.	-	.	transcript_id "DNTX_00224425";transcript_type "noncoding";transcript_biotype "noncoding";exon_number "7";gene_id "XLOC_027875";gene_name "DNAJC2";class_code "c";oId "Cornea_Fetal.Tissue_00142285";is.last "FALSE";is.first "FALSE";is.singleExon "FALSE"
chr7	StringTie	exon	103319756	103319844	.	-	.	transcript_id "DNTX_00224425";transcript_type "noncoding";transcript_biotype "noncoding";exon_number "6";gene_id "XLOC_027875";gene_name "DNAJC2";class_code "c";oId "Cornea_Fetal.Tissue_00142285";is.last "FALSE";is.first "FALSE";is.singleExon "FALSE"
chr7	StringTie	exon	103321932	103322081	.	-	.	transcript_id "DNTX_00224425";transcript_type "noncoding";transcript_biotype "noncoding";exon_number "5";gene_id "XLOC_027875";gene_name "DNAJC2";class_code "c";oId "Cornea_Fetal.Tissue_00142285";is.last "FALSE";is.first "FALSE";is.singleExon "FALSE"
chr7	StringTie	exon	103322511	103322632	.	-	.	transcript_id "DNTX_00224425";transcript_type "noncoding";transcript_biotype "noncoding";exon_number "4";gene_id "XLOC_027875";gene_name "DNAJC2";class_code "c";oId "Cornea_Fetal.Tissue_00142285";is.last "FALSE";is.first "FALSE";is.singleExon "FALSE"
chr7	StringTie	exon	103322703	103322794	.	-	.	transcript_id "DNTX_00224425";transcript_type "noncoding";transcript_biotype "noncoding";exon_number "3";gene_id "XLOC_027875";gene_name "DNAJC2";class_code "c";oId "Cornea_Fetal.Tissue_00142285";is.last "FALSE";is.first "FALSE";is.singleExon "FALSE"
chr7	StringTie	exon	103323598	103323663	.	-	.	transcript_id "DNTX_00224425";transcript_type "noncoding";transcript_biotype "noncoding";exon_number "2";gene_id "XLOC_027875";gene_name "DNAJC2";class_code "c";oId "Cornea_Fetal.Tissue_00142285";is.last "FALSE";is.first "FALSE";is.singleExon "FALSE"
chr7	StringTie	exon	103324482	103324514	.	-	.	transcript_id "DNTX_00224425";transcript_type "noncoding";transcript_biotype "noncoding";exon_number "1";gene_id "XLOC_027875";gene_name "DNAJC2";class_code "c";oId "Cornea_Fetal.Tissue_00142285";is.last "FALSE";novel_exon_id "nvl_exon182004";novel_exon_type "A3SS";is.first "TRUE";is.singleExon "FALSE"
chr7	StringTie	transcript	103312512	103341937	.	-	.	transcript_id "DNTX_00218257";transcript_type "noncoding";transcript_biotype "noncoding";gene_id "XLOC_027875";gene_name "DNAJC2";class_code "c";oId "Retina_Fetal.Tissue_01049288";is.last "FALSE";is.first "FALSE";is.singleExon "FALSE"
chr7	StringTie	exon	103312512	103312643	.	-	.	transcript_id "DNTX_00218257";transcript_type "noncoding";transcript_biotype "noncoding";exon_number "16";gene_id "XLOC_027875";gene_name "DNAJC2";class_code "c";oId "Retina_Fetal.Tissue_01049288";is.last "TRUE";novel_exon_id "nvl_exon182005";novel_exon_type "A5SS";is.first "FALSE";is.singleExon "FALSE"
chr7	StringTie	exon	103312947	103313101	.	-	.	transcript_id "DNTX_00218257";transcript_type "noncoding";transcript_biotype "noncoding";exon_number "15";gene_id "XLOC_027875";gene_name "DNAJC2";class_code "c";oId "Retina_Fetal.Tissue_01049288";is.last "FALSE";is.first "FALSE";is.singleExon "FALSE"
chr7	StringTie	exon	103315764	103315871	.	-	.	transcript_id "DNTX_00218257";transcript_type "noncoding";transcript_biotype "noncoding";exon_number "14";gene_id "XLOC_027875";gene_name "DNAJC2";class_code "c";oId "Retina_Fetal.Tissue_01049288";is.last "FALSE";is.first "FALSE";is.singleExon "FALSE"
chr7	StringTie	exon	103315988	103316088	.	-	.	transcript_id "DNTX_00218257";transcript_type "noncoding";transcript_biotype "noncoding";exon_number "13";gene_id "XLOC_027875";gene_name "DNAJC2";class_code "c";oId "Retina_Fetal.Tissue_01049288";is.last "FALSE";is.first "FALSE";is.singleExon "FALSE"
chr7	StringTie	exon	103316830	103317014	.	-	.	transcript_id "DNTX_00218257";transcript_type "noncoding";transcript_biotype "noncoding";exon_number "12";gene_id "XLOC_027875";gene_name "DNAJC2";class_code "c";oId "Retina_Fetal.Tissue_01049288";is.last "FALSE";is.first "FALSE";is.singleExon "FALSE"
chr7	StringTie	exon	103319609	103319678	.	-	.	transcript_id "DNTX_00218257";transcript_type "noncoding";transcript_biotype "noncoding";exon_number "11";gene_id "XLOC_027875";gene_name "DNAJC2";class_code "c";oId "Retina_Fetal.Tissue_01049288";is.last "FALSE";is.first "FALSE";is.singleExon "FALSE"
chr7	StringTie	exon	103319756	103319844	.	-	.	transcript_id "DNTX_00218257";transcript_type "noncoding";transcript_biotype "noncoding";exon_number "10";gene_id "XLOC_027875";gene_name "DNAJC2";class_code "c";oId "Retina_Fetal.Tissue_01049288";is.last "FALSE";is.first "FALSE";is.singleExon "FALSE"
chr7	StringTie	exon	103321932	103322081	.	-	.	transcript_id "DNTX_00218257";transcript_type "noncoding";transcript_biotype "noncoding";exon_number "9";gene_id "XLOC_027875";gene_name "DNAJC2";class_code "c";oId "Retina_Fetal.Tissue_01049288";is.last "FALSE";is.first "FALSE";is.singleExon "FALSE"
chr7	StringTie	exon	103322511	103322632	.	-	.	transcript_id "DNTX_00218257";transcript_type "noncoding";transcript_biotype "noncoding";exon_number "8";gene_id "XLOC_027875";gene_name "DNAJC2";class_code "c";oId "Retina_Fetal.Tissue_01049288";is.last "FALSE";is.first "FALSE";is.singleExon "FALSE"
chr7	StringTie	exon	103322703	103322794	.	-	.	transcript_id "DNTX_00218257";transcript_type "noncoding";transcript_biotype "noncoding";exon_number "7";gene_id "XLOC_027875";gene_name "DNAJC2";class_code "c";oId "Retina_Fetal.Tissue_01049288";is.last "FALSE";is.first "FALSE";is.singleExon "FALSE"
chr7	StringTie	exon	103323598	103323663	.	-	.	transcript_id "DNTX_00218257";transcript_type "noncoding";transcript_biotype "noncoding";exon_number "6";gene_id "XLOC_027875";gene_name "DNAJC2";class_code "c";oId "Retina_Fetal.Tissue_01049288";is.last "FALSE";is.first "FALSE";is.singleExon "FALSE"
chr7	StringTie	exon	103324482	103324562	.	-	.	transcript_id "DNTX_00218257";transcript_type "noncoding";transcript_biotype "noncoding";exon_number "5";gene_id "XLOC_027875";gene_name "DNAJC2";class_code "c";oId "Retina_Fetal.Tissue_01049288";is.last "FALSE";is.first "FALSE";is.singleExon "FALSE"
chr7	StringTie	exon	103326543	103326684	.	-	.	transcript_id "DNTX_00218257";transcript_type "noncoding";transcript_biotype "noncoding";exon_number "4";gene_id "XLOC_027875";gene_name "DNAJC2";class_code "c";oId "Retina_Fetal.Tissue_01049288";is.last "FALSE";is.first "FALSE";is.singleExon "FALSE"
chr7	StringTie	exon	103327656	103327754	.	-	.	transcript_id "DNTX_00218257";transcript_type "noncoding";transcript_biotype "noncoding";exon_number "3";gene_id "XLOC_027875";gene_name "DNAJC2";class_code "c";oId "Retina_Fetal.Tissue_01049288";is.last "FALSE";is.first "FALSE";is.singleExon "FALSE"
chr7	StringTie	exon	103337736	103337811	.	-	.	transcript_id "DNTX_00218257";transcript_type "noncoding";transcript_biotype "noncoding";exon_number "2";gene_id "XLOC_027875";gene_name "DNAJC2";class_code "c";oId "Retina_Fetal.Tissue_01049288";is.last "FALSE";is.first "FALSE";is.singleExon "FALSE"
chr7	StringTie	exon	103341764	103341937	.	-	.	transcript_id "DNTX_00218257";transcript_type "noncoding";transcript_biotype "noncoding";exon_number "1";gene_id "XLOC_027875";gene_name "DNAJC2";class_code "c";oId "Retina_Fetal.Tissue_01049288";is.last "FALSE";is.first "TRUE";is.singleExon "FALSE"
chr7	transdecoder	transcript	103312519	103341937	.	-	.	transcript_id "DNTX_00216268";transcript_type "protein_coding";transcript_biotype "protein_coding";gene_id "XLOC_027875";gene_name "DNAJC2";class_code "=";oId "Pancreas_00317814";is.last "FALSE";is.first "FALSE";is.singleExon "FALSE"
chr7	transdecoder	exon	103312519	103312643	.	-	.	transcript_id "DNTX_00216268";transcript_type "protein_coding";transcript_biotype "protein_coding";exon_number "16";gene_id "XLOC_027875";gene_name "DNAJC2";class_code "=";oId "Pancreas_00317814";is.last "TRUE";is.first "FALSE";is.singleExon "FALSE"
chr7	transdecoder	exon	103312947	103313101	.	-	.	transcript_id "DNTX_00216268";transcript_type "protein_coding";transcript_biotype "protein_coding";exon_number "15";gene_id "XLOC_027875";gene_name "DNAJC2";class_code "=";oId "Pancreas_00317814";is.last "FALSE";is.first "FALSE";is.singleExon "FALSE"
chr7	transdecoder	exon	103315764	103315871	.	-	.	transcript_id "DNTX_00216268";transcript_type "protein_coding";transcript_biotype "protein_coding";exon_number "14";gene_id "XLOC_027875";gene_name "DNAJC2";class_code "=";oId "Pancreas_00317814";is.last "FALSE";is.first "FALSE";is.singleExon "FALSE"
chr7	transdecoder	exon	103315988	103316088	.	-	.	transcript_id "DNTX_00216268";transcript_type "protein_coding";transcript_biotype "protein_coding";exon_number "13";gene_id "XLOC_027875";gene_name "DNAJC2";class_code "=";oId "Pancreas_00317814";is.last "FALSE";is.first "FALSE";is.singleExon "FALSE"
chr7	transdecoder	exon	103316830	103317014	.	-	.	transcript_id "DNTX_00216268";transcript_type "protein_coding";transcript_biotype "protein_coding";exon_number "12";gene_id "XLOC_027875";gene_name "DNAJC2";class_code "=";oId "Pancreas_00317814";is.last "FALSE";is.first "FALSE";is.singleExon "FALSE"
chr7	transdecoder	exon	103319609	103319678	.	-	.	transcript_id "DNTX_00216268";transcript_type "protein_coding";transcript_biotype "protein_coding";exon_number "11";gene_id "XLOC_027875";gene_name "DNAJC2";class_code "=";oId "Pancreas_00317814";is.last "FALSE";is.first "FALSE";is.singleExon "FALSE"
chr7	transdecoder	exon	103319756	103319844	.	-	.	transcript_id "DNTX_00216268";transcript_type "protein_coding";transcript_biotype "protein_coding";exon_number "10";gene_id "XLOC_027875";gene_name "DNAJC2";class_code "=";oId "Pancreas_00317814";is.last "FALSE";is.first "FALSE";is.singleExon "FALSE"
chr7	transdecoder	exon	103321932	103322081	.	-	.	transcript_id "DNTX_00216268";transcript_type "protein_coding";transcript_biotype "protein_coding";exon_number "9";gene_id "XLOC_027875";gene_name "DNAJC2";class_code "=";oId "Pancreas_00317814";is.last "FALSE";is.first "FALSE";is.singleExon "FALSE"
chr7	transdecoder	exon	103322511	103322794	.	-	.	transcript_id "DNTX_00216268";transcript_type "protein_coding";transcript_biotype "protein_coding";exon_number "8";gene_id "XLOC_027875";gene_name "DNAJC2";class_code "=";oId "Pancreas_00317814";is.last "FALSE";is.first "FALSE";is.singleExon "FALSE"
chr7	transdecoder	exon	103323598	103323663	.	-	.	transcript_id "DNTX_00216268";transcript_type "protein_coding";transcript_biotype "protein_coding";exon_number "7";gene_id "XLOC_027875";gene_name "DNAJC2";class_code "=";oId "Pancreas_00317814";is.last "FALSE";is.first "FALSE";is.singleExon "FALSE"
chr7	transdecoder	exon	103324482	103324562	.	-	.	transcript_id "DNTX_00216268";transcript_type "protein_coding";transcript_biotype "protein_coding";exon_number "6";gene_id "XLOC_027875";gene_name "DNAJC2";class_code "=";oId "Pancreas_00317814";is.last "FALSE";is.first "FALSE";is.singleExon "FALSE"
chr7	transdecoder	exon	103326543	103326684	.	-	.	transcript_id "DNTX_00216268";transcript_type "protein_coding";transcript_biotype "protein_coding";exon_number "5";gene_id "XLOC_027875";gene_name "DNAJC2";class_code "=";oId "Pancreas_00317814";is.last "FALSE";is.first "FALSE";is.singleExon "FALSE"
chr7	transdecoder	exon	103327332	103327378	.	-	.	transcript_id "DNTX_00216268";transcript_type "protein_coding";transcript_biotype "protein_coding";exon_number "4";gene_id "XLOC_027875";gene_name "DNAJC2";class_code "=";oId "Pancreas_00317814";is.last "FALSE";is.first "FALSE";is.singleExon "FALSE"
chr7	transdecoder	exon	103327656	103327754	.	-	.	transcript_id "DNTX_00216268";transcript_type "protein_coding";transcript_biotype "protein_coding";exon_number "3";gene_id "XLOC_027875";gene_name "DNAJC2";class_code "=";oId "Pancreas_00317814";is.last "FALSE";is.first "FALSE";is.singleExon "FALSE"
chr7	transdecoder	exon	103337736	103337811	.	-	.	transcript_id "DNTX_00216268";transcript_type "protein_coding";transcript_biotype "protein_coding";exon_number "2";gene_id "XLOC_027875";gene_name "DNAJC2";class_code "=";oId "Pancreas_00317814";is.last "FALSE";is.first "FALSE";is.singleExon "FALSE"
chr7	transdecoder	exon	103341764	103341937	.	-	.	transcript_id "DNTX_00216268";transcript_type "protein_coding";transcript_biotype "protein_coding";exon_number "1";gene_id "XLOC_027875";gene_name "DNAJC2";class_code "=";oId "Pancreas_00317814";is.last "FALSE";is.first "TRUE";is.singleExon "FALSE"
chr7	transdecoder	five_prime_UTR	103319803	103319844	.	-	.	transcript_id "DNTX_00216268";transcript_type "protein_coding";transcript_biotype "protein_coding";gene_id "XLOC_027875";gene_name "DNAJC2";class_code "=";oId "Pancreas_00317814";is.last "FALSE";is.first "FALSE";is.singleExon "FALSE"
chr7	transdecoder	five_prime_UTR	103321932	103322081	.	-	.	transcript_id "DNTX_00216268";transcript_type "protein_coding";transcript_biotype "protein_coding";gene_id "XLOC_027875";gene_name "DNAJC2";class_code "=";oId "Pancreas_00317814";is.last "FALSE";is.first "FALSE";is.singleExon "FALSE"
chr7	transdecoder	five_prime_UTR	103322511	103322794	.	-	.	transcript_id "DNTX_00216268";transcript_type "protein_coding";transcript_biotype "protein_coding";gene_id "XLOC_027875";gene_name "DNAJC2";class_code "=";oId "Pancreas_00317814";is.last "FALSE";is.first "FALSE";is.singleExon "FALSE"
chr7	transdecoder	five_prime_UTR	103323598	103323663	.	-	.	transcript_id "DNTX_00216268";transcript_type "protein_coding";transcript_biotype "protein_coding";gene_id "XLOC_027875";gene_name "DNAJC2";class_code "=";oId "Pancreas_00317814";is.last "FALSE";is.first "FALSE";is.singleExon "FALSE"
chr7	transdecoder	five_prime_UTR	103324482	103324562	.	-	.	transcript_id "DNTX_00216268";transcript_type "protein_coding";transcript_biotype "protein_coding";gene_id "XLOC_027875";gene_name "DNAJC2";class_code "=";oId "Pancreas_00317814";is.last "FALSE";is.first "FALSE";is.singleExon "FALSE"
chr7	transdecoder	five_prime_UTR	103326543	103326684	.	-	.	transcript_id "DNTX_00216268";transcript_type "protein_coding";transcript_biotype "protein_coding";gene_id "XLOC_027875";gene_name "DNAJC2";class_code "=";oId "Pancreas_00317814";is.last "FALSE";is.first "FALSE";is.singleExon "FALSE"
chr7	transdecoder	five_prime_UTR	103327332	103327378	.	-	.	transcript_id "DNTX_00216268";transcript_type "protein_coding";transcript_biotype "protein_coding";gene_id "XLOC_027875";gene_name "DNAJC2";class_code "=";oId "Pancreas_00317814";is.last "FALSE";is.first "FALSE";is.singleExon "FALSE"
chr7	transdecoder	five_prime_UTR	103327656	103327754	.	-	.	transcript_id "DNTX_00216268";transcript_type "protein_coding";transcript_biotype "protein_coding";gene_id "XLOC_027875";gene_name "DNAJC2";class_code "=";oId "Pancreas_00317814";is.last "FALSE";is.first "FALSE";is.singleExon "FALSE"
chr7	transdecoder	five_prime_UTR	103337736	103337811	.	-	.	transcript_id "DNTX_00216268";transcript_type "protein_coding";transcript_biotype "protein_coding";gene_id "XLOC_027875";gene_name "DNAJC2";class_code "=";oId "Pancreas_00317814";is.last "FALSE";is.first "FALSE";is.singleExon "FALSE"
chr7	transdecoder	five_prime_UTR	103341764	103341937	.	-	.	transcript_id "DNTX_00216268";transcript_type "protein_coding";transcript_biotype "protein_coding";gene_id "XLOC_027875";gene_name "DNAJC2";class_code "=";oId "Pancreas_00317814";is.last "FALSE";is.first "TRUE";is.singleExon "FALSE"
chr7	transdecoder	start_codon	103319800	103319802	.	-	0	transcript_id "DNTX_00216268";transcript_type "protein_coding";transcript_biotype "protein_coding";gene_id "XLOC_027875";gene_name "DNAJC2";class_code "=";oId "Pancreas_00317814";is.last "FALSE";is.first "FALSE";is.singleExon "FALSE"
chr7	transdecoder	CDS	103312572	103312643	.	-	0	transcript_id "DNTX_00216268";transcript_type "protein_coding";transcript_biotype "protein_coding";gene_id "XLOC_027875";gene_name "DNAJC2";class_code "=";oId "Pancreas_00317814";is.last "FALSE";is.first "FALSE";is.singleExon "FALSE"
chr7	transdecoder	CDS	103312947	103313101	.	-	2	transcript_id "DNTX_00216268";transcript_type "protein_coding";transcript_biotype "protein_coding";gene_id "XLOC_027875";gene_name "DNAJC2";class_code "=";oId "Pancreas_00317814";is.last "FALSE";is.first "FALSE";is.singleExon "FALSE"
chr7	transdecoder	CDS	103315764	103315871	.	-	2	transcript_id "DNTX_00216268";transcript_type "protein_coding";transcript_biotype "protein_coding";gene_id "XLOC_027875";gene_name "DNAJC2";class_code "=";oId "Pancreas_00317814";is.last "FALSE";is.first "FALSE";is.singleExon "FALSE"
chr7	transdecoder	CDS	103315988	103316088	.	-	1	transcript_id "DNTX_00216268";transcript_type "protein_coding";transcript_biotype "protein_coding";gene_id "XLOC_027875";gene_name "DNAJC2";class_code "=";oId "Pancreas_00317814";is.last "FALSE";is.first "FALSE";is.singleExon "FALSE"
chr7	transdecoder	CDS	103316830	103317014	.	-	0	transcript_id "DNTX_00216268";transcript_type "protein_coding";transcript_biotype "protein_coding";gene_id "XLOC_027875";gene_name "DNAJC2";class_code "=";oId "Pancreas_00317814";is.last "FALSE";is.first "FALSE";is.singleExon "FALSE"
chr7	transdecoder	CDS	103319609	103319678	.	-	1	transcript_id "DNTX_00216268";transcript_type "protein_coding";transcript_biotype "protein_coding";gene_id "XLOC_027875";gene_name "DNAJC2";class_code "=";oId "Pancreas_00317814";is.last "FALSE";is.first "FALSE";is.singleExon "FALSE"
chr7	transdecoder	CDS	103319756	103319802	.	-	0	transcript_id "DNTX_00216268";transcript_type "protein_coding";transcript_biotype "protein_coding";gene_id "XLOC_027875";gene_name "DNAJC2";class_code "=";oId "Pancreas_00317814";is.last "FALSE";is.first "FALSE";is.singleExon "FALSE"
chr7	transdecoder	stop_codon	103312569	103312571	.	-	0	transcript_id "DNTX_00216268";transcript_type "protein_coding";transcript_biotype "protein_coding";gene_id "XLOC_027875";gene_name "DNAJC2";class_code "=";oId "Pancreas_00317814";is.last "FALSE";is.first "FALSE";is.singleExon "FALSE"
chr7	transdecoder	three_prime_UTR	103312519	103312568	.	-	.	transcript_id "DNTX_00216268";transcript_type "protein_coding";transcript_biotype "protein_coding";gene_id "XLOC_027875";gene_name "DNAJC2";class_code "=";oId "Pancreas_00317814";is.last "FALSE";is.first "FALSE";is.singleExon "FALSE"
chr7	transdecoder	transcript	103312519	103344873	.	-	.	transcript_id "DNTX_00216269";transcript_type "protein_coding";transcript_biotype "protein_coding";gene_id "XLOC_027875";gene_name "DNAJC2";class_code "=";oId "Pancreas_00317815";is.last "FALSE";is.first "FALSE";is.singleExon "FALSE"
chr7	transdecoder	exon	103312519	103312643	.	-	.	transcript_id "DNTX_00216269";transcript_type "protein_coding";transcript_biotype "protein_coding";exon_number "17";gene_id "XLOC_027875";gene_name "DNAJC2";class_code "=";oId "Pancreas_00317815";is.last "TRUE";is.first "FALSE";is.singleExon "FALSE"
chr7	transdecoder	exon	103312947	103313101	.	-	.	transcript_id "DNTX_00216269";transcript_type "protein_coding";transcript_biotype "protein_coding";exon_number "16";gene_id "XLOC_027875";gene_name "DNAJC2";class_code "=";oId "Pancreas_00317815";is.last "FALSE";is.first "FALSE";is.singleExon "FALSE"
chr7	transdecoder	exon	103315764	103315871	.	-	.	transcript_id "DNTX_00216269";transcript_type "protein_coding";transcript_biotype "protein_coding";exon_number "15";gene_id "XLOC_027875";gene_name "DNAJC2";class_code "=";oId "Pancreas_00317815";is.last "FALSE";is.first "FALSE";is.singleExon "FALSE"
chr7	transdecoder	exon	103315988	103316088	.	-	.	transcript_id "DNTX_00216269";transcript_type "protein_coding";transcript_biotype "protein_coding";exon_number "14";gene_id "XLOC_027875";gene_name "DNAJC2";class_code "=";oId "Pancreas_00317815";is.last "FALSE";is.first "FALSE";is.singleExon "FALSE"
chr7	transdecoder	exon	103316830	103317014	.	-	.	transcript_id "DNTX_00216269";transcript_type "protein_coding";transcript_biotype "protein_coding";exon_number "13";gene_id "XLOC_027875";gene_name "DNAJC2";class_code "=";oId "Pancreas_00317815";is.last "FALSE";is.first "FALSE";is.singleExon "FALSE"
chr7	transdecoder	exon	103319609	103319678	.	-	.	transcript_id "DNTX_00216269";transcript_type "protein_coding";transcript_biotype "protein_coding";exon_number "12";gene_id "XLOC_027875";gene_name "DNAJC2";class_code "=";oId "Pancreas_00317815";is.last "FALSE";is.first "FALSE";is.singleExon "FALSE"
chr7	transdecoder	exon	103319756	103319844	.	-	.	transcript_id "DNTX_00216269";transcript_type "protein_coding";transcript_biotype "protein_coding";exon_number "11";gene_id "XLOC_027875";gene_name "DNAJC2";class_code "=";oId "Pancreas_00317815";is.last "FALSE";is.first "FALSE";is.singleExon "FALSE"
chr7	transdecoder	exon	103321932	103322081	.	-	.	transcript_id "DNTX_00216269";transcript_type "protein_coding";transcript_biotype "protein_coding";exon_number "10";gene_id "XLOC_027875";gene_name "DNAJC2";class_code "=";oId "Pancreas_00317815";is.last "FALSE";is.first "FALSE";is.singleExon "FALSE"
chr7	transdecoder	exon	103322511	103322632	.	-	.	transcript_id "DNTX_00216269";transcript_type "protein_coding";transcript_biotype "protein_coding";exon_number "9";gene_id "XLOC_027875";gene_name "DNAJC2";class_code "=";oId "Pancreas_00317815";is.last "FALSE";is.first "FALSE";is.singleExon "FALSE"
chr7	transdecoder	exon	103322703	103322794	.	-	.	transcript_id "DNTX_00216269";transcript_type "protein_coding";transcript_biotype "protein_coding";exon_number "8";gene_id "XLOC_027875";gene_name "DNAJC2";class_code "=";oId "Pancreas_00317815";is.last "FALSE";is.first "FALSE";is.singleExon "FALSE"
chr7	transdecoder	exon	103323598	103323663	.	-	.	transcript_id "DNTX_00216269";transcript_type "protein_coding";transcript_biotype "protein_coding";exon_number "7";gene_id "XLOC_027875";gene_name "DNAJC2";class_code "=";oId "Pancreas_00317815";is.last "FALSE";is.first "FALSE";is.singleExon "FALSE"
chr7	transdecoder	exon	103324482	103324562	.	-	.	transcript_id "DNTX_00216269";transcript_type "protein_coding";transcript_biotype "protein_coding";exon_number "6";gene_id "XLOC_027875";gene_name "DNAJC2";class_code "=";oId "Pancreas_00317815";is.last "FALSE";is.first "FALSE";is.singleExon "FALSE"
chr7	transdecoder	exon	103326543	103326684	.	-	.	transcript_id "DNTX_00216269";transcript_type "protein_coding";transcript_biotype "protein_coding";exon_number "5";gene_id "XLOC_027875";gene_name "DNAJC2";class_code "=";oId "Pancreas_00317815";is.last "FALSE";is.first "FALSE";is.singleExon "FALSE"
chr7	transdecoder	exon	103327656	103327754	.	-	.	transcript_id "DNTX_00216269";transcript_type "protein_coding";transcript_biotype "protein_coding";exon_number "4";gene_id "XLOC_027875";gene_name "DNAJC2";class_code "=";oId "Pancreas_00317815";is.last "FALSE";is.first "FALSE";is.singleExon "FALSE"
chr7	transdecoder	exon	103337736	103337811	.	-	.	transcript_id "DNTX_00216269";transcript_type "protein_coding";transcript_biotype "protein_coding";exon_number "3";gene_id "XLOC_027875";gene_name "DNAJC2";class_code "=";oId "Pancreas_00317815";is.last "FALSE";is.first "FALSE";is.singleExon "FALSE"
chr7	transdecoder	exon	103341764	103341954	.	-	.	transcript_id "DNTX_00216269";transcript_type "protein_coding";transcript_biotype "protein_coding";exon_number "2";gene_id "XLOC_027875";gene_name "DNAJC2";class_code "=";oId "Pancreas_00317815";is.last "FALSE";is.first "FALSE";is.singleExon "FALSE"
chr7	transdecoder	exon	103344559	103344873	.	-	.	transcript_id "DNTX_00216269";transcript_type "protein_coding";transcript_biotype "protein_coding";exon_number "1";gene_id "XLOC_027875";gene_name "DNAJC2";class_code "=";oId "Pancreas_00317815";is.last "FALSE";is.first "TRUE";is.singleExon "FALSE"
chr7	transdecoder	five_prime_UTR	103344623	103344873	.	-	.	transcript_id "DNTX_00216269";transcript_type "protein_coding";transcript_biotype "protein_coding";gene_id "XLOC_027875";gene_name "DNAJC2";class_code "=";oId "Pancreas_00317815";is.last "FALSE";is.first "FALSE";is.singleExon "FALSE"
chr7	transdecoder	start_codon	103344620	103344622	.	-	0	transcript_id "DNTX_00216269";transcript_type "protein_coding";transcript_biotype "protein_coding";gene_id "XLOC_027875";gene_name "DNAJC2";class_code "=";oId "Pancreas_00317815";is.last "FALSE";is.first "FALSE";is.singleExon "FALSE"
chr7	transdecoder	CDS	103312572	103312643	.	-	0	transcript_id "DNTX_00216269";transcript_type "protein_coding";transcript_biotype "protein_coding";gene_id "XLOC_027875";gene_name "DNAJC2";class_code "=";oId "Pancreas_00317815";is.last "FALSE";is.first "FALSE";is.singleExon "FALSE"
chr7	transdecoder	CDS	103312947	103313101	.	-	2	transcript_id "DNTX_00216269";transcript_type "protein_coding";transcript_biotype "protein_coding";gene_id "XLOC_027875";gene_name "DNAJC2";class_code "=";oId "Pancreas_00317815";is.last "FALSE";is.first "FALSE";is.singleExon "FALSE"
chr7	transdecoder	CDS	103315764	103315871	.	-	2	transcript_id "DNTX_00216269";transcript_type "protein_coding";transcript_biotype "protein_coding";gene_id "XLOC_027875";gene_name "DNAJC2";class_code "=";oId "Pancreas_00317815";is.last "FALSE";is.first "FALSE";is.singleExon "FALSE"
chr7	transdecoder	CDS	103315988	103316088	.	-	1	transcript_id "DNTX_00216269";transcript_type "protein_coding";transcript_biotype "protein_coding";gene_id "XLOC_027875";gene_name "DNAJC2";class_code "=";oId "Pancreas_00317815";is.last "FALSE";is.first "FALSE";is.singleExon "FALSE"
chr7	transdecoder	CDS	103316830	103317014	.	-	0	transcript_id "DNTX_00216269";transcript_type "protein_coding";transcript_biotype "protein_coding";gene_id "XLOC_027875";gene_name "DNAJC2";class_code "=";oId "Pancreas_00317815";is.last "FALSE";is.first "FALSE";is.singleExon "FALSE"
chr7	transdecoder	CDS	103319609	103319678	.	-	1	transcript_id "DNTX_00216269";transcript_type "protein_coding";transcript_biotype "protein_coding";gene_id "XLOC_027875";gene_name "DNAJC2";class_code "=";oId "Pancreas_00317815";is.last "FALSE";is.first "FALSE";is.singleExon "FALSE"
chr7	transdecoder	CDS	103319756	103319844	.	-	0	transcript_id "DNTX_00216269";transcript_type "protein_coding";transcript_biotype "protein_coding";gene_id "XLOC_027875";gene_name "DNAJC2";class_code "=";oId "Pancreas_00317815";is.last "FALSE";is.first "FALSE";is.singleExon "FALSE"
chr7	transdecoder	CDS	103321932	103322081	.	-	0	transcript_id "DNTX_00216269";transcript_type "protein_coding";transcript_biotype "protein_coding";gene_id "XLOC_027875";gene_name "DNAJC2";class_code "=";oId "Pancreas_00317815";is.last "FALSE";is.first "FALSE";is.singleExon "FALSE"
chr7	transdecoder	CDS	103322511	103322632	.	-	2	transcript_id "DNTX_00216269";transcript_type "protein_coding";transcript_biotype "protein_coding";gene_id "XLOC_027875";gene_name "DNAJC2";class_code "=";oId "Pancreas_00317815";is.last "FALSE";is.first "FALSE";is.singleExon "FALSE"
chr7	transdecoder	CDS	103322703	103322794	.	-	1	transcript_id "DNTX_00216269";transcript_type "protein_coding";transcript_biotype "protein_coding";gene_id "XLOC_027875";gene_name "DNAJC2";class_code "=";oId "Pancreas_00317815";is.last "FALSE";is.first "FALSE";is.singleExon "FALSE"
chr7	transdecoder	CDS	103323598	103323663	.	-	1	transcript_id "DNTX_00216269";transcript_type "protein_coding";transcript_biotype "protein_coding";gene_id "XLOC_027875";gene_name "DNAJC2";class_code "=";oId "Pancreas_00317815";is.last "FALSE";is.first "FALSE";is.singleExon "FALSE"
chr7	transdecoder	CDS	103324482	103324562	.	-	1	transcript_id "DNTX_00216269";transcript_type "protein_coding";transcript_biotype "protein_coding";gene_id "XLOC_027875";gene_name "DNAJC2";class_code "=";oId "Pancreas_00317815";is.last "FALSE";is.first "FALSE";is.singleExon "FALSE"
chr7	transdecoder	CDS	103326543	103326684	.	-	2	transcript_id "DNTX_00216269";transcript_type "protein_coding";transcript_biotype "protein_coding";gene_id "XLOC_027875";gene_name "DNAJC2";class_code "=";oId "Pancreas_00317815";is.last "FALSE";is.first "FALSE";is.singleExon "FALSE"
chr7	transdecoder	CDS	103327656	103327754	.	-	2	transcript_id "DNTX_00216269";transcript_type "protein_coding";transcript_biotype "protein_coding";gene_id "XLOC_027875";gene_name "DNAJC2";class_code "=";oId "Pancreas_00317815";is.last "FALSE";is.first "FALSE";is.singleExon "FALSE"
chr7	transdecoder	CDS	103337736	103337811	.	-	0	transcript_id "DNTX_00216269";transcript_type "protein_coding";transcript_biotype "protein_coding";gene_id "XLOC_027875";gene_name "DNAJC2";class_code "=";oId "Pancreas_00317815";is.last "FALSE";is.first "FALSE";is.singleExon "FALSE"
chr7	transdecoder	CDS	103341764	103341954	.	-	2	transcript_id "DNTX_00216269";transcript_type "protein_coding";transcript_biotype "protein_coding";gene_id "XLOC_027875";gene_name "DNAJC2";class_code "=";oId "Pancreas_00317815";is.last "FALSE";is.first "FALSE";is.singleExon "FALSE"
chr7	transdecoder	CDS	103344559	103344622	.	-	0	transcript_id "DNTX_00216269";transcript_type "protein_coding";transcript_biotype "protein_coding";gene_id "XLOC_027875";gene_name "DNAJC2";class_code "=";oId "Pancreas_00317815";is.last "FALSE";is.first "FALSE";is.singleExon "FALSE"
chr7	transdecoder	stop_codon	103312569	103312571	.	-	0	transcript_id "DNTX_00216269";transcript_type "protein_coding";transcript_biotype "protein_coding";gene_id "XLOC_027875";gene_name "DNAJC2";class_code "=";oId "Pancreas_00317815";is.last "FALSE";is.first "FALSE";is.singleExon "FALSE"
chr7	transdecoder	three_prime_UTR	103312519	103312568	.	-	.	transcript_id "DNTX_00216269";transcript_type "protein_coding";transcript_biotype "protein_coding";gene_id "XLOC_027875";gene_name "DNAJC2";class_code "=";oId "Pancreas_00317815";is.last "FALSE";is.first "FALSE";is.singleExon "FALSE"
chr7	transdecoder	transcript	103312522	103317350	.	-	.	transcript_id "DNTX_00219114";transcript_type "protein_coding";transcript_biotype "protein_coding";gene_id "XLOC_027875";gene_name "DNAJC2";class_code "=";oId "Retina_Adult.Tissue_01181535";is.last "FALSE";is.first "FALSE";is.singleExon "FALSE"
chr7	transdecoder	exon	103312522	103313101	.	-	.	transcript_id "DNTX_00219114";transcript_type "protein_coding";transcript_biotype "protein_coding";exon_number "2";gene_id "XLOC_027875";gene_name "DNAJC2";class_code "=";oId "Retina_Adult.Tissue_01181535";is.last "TRUE";is.first "FALSE";is.singleExon "FALSE"
chr7	transdecoder	exon	103315764	103317350	.	-	.	transcript_id "DNTX_00219114";transcript_type "protein_coding";transcript_biotype "protein_coding";exon_number "1";gene_id "XLOC_027875";gene_name "DNAJC2";class_code "=";oId "Retina_Adult.Tissue_01181535";is.last "FALSE";is.first "TRUE";is.singleExon "FALSE"
chr7	transdecoder	five_prime_UTR	103317030	103317350	.	-	.	transcript_id "DNTX_00219114";transcript_type "protein_coding";transcript_biotype "protein_coding";gene_id "XLOC_027875";gene_name "DNAJC2";class_code "=";oId "Retina_Adult.Tissue_01181535";is.last "FALSE";is.first "FALSE";is.singleExon "FALSE"
chr7	transdecoder	start_codon	103317027	103317029	.	-	0	transcript_id "DNTX_00219114";transcript_type "protein_coding";transcript_biotype "protein_coding";gene_id "XLOC_027875";gene_name "DNAJC2";class_code "=";oId "Retina_Adult.Tissue_01181535";is.last "FALSE";is.first "FALSE";is.singleExon "FALSE"
chr7	transdecoder	CDS	103316820	103317029	.	-	0	transcript_id "DNTX_00219114";transcript_type "protein_coding";transcript_biotype "protein_coding";gene_id "XLOC_027875";gene_name "DNAJC2";class_code "=";oId "Retina_Adult.Tissue_01181535";is.last "FALSE";is.first "FALSE";is.singleExon "FALSE"
chr7	transdecoder	stop_codon	103316817	103316819	.	-	0	transcript_id "DNTX_00219114";transcript_type "protein_coding";transcript_biotype "protein_coding";gene_id "XLOC_027875";gene_name "DNAJC2";class_code "=";oId "Retina_Adult.Tissue_01181535";is.last "FALSE";is.first "FALSE";is.singleExon "FALSE"
chr7	transdecoder	three_prime_UTR	103312522	103313101	.	-	.	transcript_id "DNTX_00219114";transcript_type "protein_coding";transcript_biotype "protein_coding";gene_id "XLOC_027875";gene_name "DNAJC2";class_code "=";oId "Retina_Adult.Tissue_01181535";is.last "TRUE";is.first "FALSE";is.singleExon "FALSE"
chr7	transdecoder	three_prime_UTR	103315764	103316816	.	-	.	transcript_id "DNTX_00219114";transcript_type "protein_coding";transcript_biotype "protein_coding";gene_id "XLOC_027875";gene_name "DNAJC2";class_code "=";oId "Retina_Adult.Tissue_01181535";is.last "FALSE";is.first "FALSE";is.singleExon "FALSE"
chr7	StringTie	transcript	103312535	103313101	.	-	.	transcript_id "DNTX_00223603";transcript_type "noncoding";transcript_biotype "noncoding";gene_id "XLOC_027875";gene_name "DNAJC2";class_code "c";oId "Cornea_Adult.Tissue_00695789";is.last "FALSE";is.first "FALSE";is.singleExon "FALSE"
chr7	StringTie	exon	103312535	103312643	.	-	.	transcript_id "DNTX_00223603";transcript_type "noncoding";transcript_biotype "noncoding";exon_number "2";gene_id "XLOC_027875";gene_name "DNAJC2";class_code "c";oId "Cornea_Adult.Tissue_00695789";is.last "TRUE";novel_exon_id "nvl_exon182006";novel_exon_type "A5SS";is.first "FALSE";is.singleExon "FALSE"
chr7	StringTie	exon	103312947	103313101	.	-	.	transcript_id "DNTX_00223603";transcript_type "noncoding";transcript_biotype "noncoding";exon_number "1";gene_id "XLOC_027875";gene_name "DNAJC2";class_code "c";oId "Cornea_Adult.Tissue_00695789";is.last "FALSE";is.first "TRUE";is.singleExon "FALSE"
chr7	transdecoder	transcript	103323598	103344798	.	-	.	transcript_id "DNTX_00225272";transcript_type "protein_coding";transcript_biotype "protein_coding";gene_id "XLOC_027875";gene_name "DNAJC2";class_code "=";oId "Cells-EBV-transformedlymphocytes_00304074";is.last "FALSE";is.first "FALSE";is.singleExon "FALSE"
chr7	transdecoder	exon	103323598	103323663	.	-	.	transcript_id "DNTX_00225272";transcript_type "protein_coding";transcript_biotype "protein_coding";exon_number "8";gene_id "XLOC_027875";gene_name "DNAJC2";class_code "=";oId "Cells-EBV-transformedlymphocytes_00304074";is.last "TRUE";is.first "FALSE";is.singleExon "FALSE"
chr7	transdecoder	exon	103324482	103324562	.	-	.	transcript_id "DNTX_00225272";transcript_type "protein_coding";transcript_biotype "protein_coding";exon_number "7";gene_id "XLOC_027875";gene_name "DNAJC2";class_code "=";oId "Cells-EBV-transformedlymphocytes_00304074";is.last "FALSE";is.first "FALSE";is.singleExon "FALSE"
chr7	transdecoder	exon	103326543	103326684	.	-	.	transcript_id "DNTX_00225272";transcript_type "protein_coding";transcript_biotype "protein_coding";exon_number "6";gene_id "XLOC_027875";gene_name "DNAJC2";class_code "=";oId "Cells-EBV-transformedlymphocytes_00304074";is.last "FALSE";is.first "FALSE";is.singleExon "FALSE"
chr7	transdecoder	exon	103327332	103327378	.	-	.	transcript_id "DNTX_00225272";transcript_type "protein_coding";transcript_biotype "protein_coding";exon_number "5";gene_id "XLOC_027875";gene_name "DNAJC2";class_code "=";oId "Cells-EBV-transformedlymphocytes_00304074";is.last "FALSE";is.first "FALSE";is.singleExon "FALSE"
chr7	transdecoder	exon	103327656	103327754	.	-	.	transcript_id "DNTX_00225272";transcript_type "protein_coding";transcript_biotype "protein_coding";exon_number "4";gene_id "XLOC_027875";gene_name "DNAJC2";class_code "=";oId "Cells-EBV-transformedlymphocytes_00304074";is.last "FALSE";is.first "FALSE";is.singleExon "FALSE"
chr7	transdecoder	exon	103337736	103337811	.	-	.	transcript_id "DNTX_00225272";transcript_type "protein_coding";transcript_biotype "protein_coding";exon_number "3";gene_id "XLOC_027875";gene_name "DNAJC2";class_code "=";oId "Cells-EBV-transformedlymphocytes_00304074";is.last "FALSE";is.first "FALSE";is.singleExon "FALSE"
chr7	transdecoder	exon	103341764	103341954	.	-	.	transcript_id "DNTX_00225272";transcript_type "protein_coding";transcript_biotype "protein_coding";exon_number "2";gene_id "XLOC_027875";gene_name "DNAJC2";class_code "=";oId "Cells-EBV-transformedlymphocytes_00304074";is.last "FALSE";is.first "FALSE";is.singleExon "FALSE"
chr7	transdecoder	exon	103344559	103344798	.	-	.	transcript_id "DNTX_00225272";transcript_type "protein_coding";transcript_biotype "protein_coding";exon_number "1";gene_id "XLOC_027875";gene_name "DNAJC2";class_code "=";oId "Cells-EBV-transformedlymphocytes_00304074";is.last "FALSE";is.first "TRUE";is.singleExon "FALSE"
chr7	transdecoder	five_prime_UTR	103344623	103344798	.	-	.	transcript_id "DNTX_00225272";transcript_type "protein_coding";transcript_biotype "protein_coding";gene_id "XLOC_027875";gene_name "DNAJC2";class_code "=";oId "Cells-EBV-transformedlymphocytes_00304074";is.last "FALSE";is.first "FALSE";is.singleExon "FALSE"
chr7	transdecoder	start_codon	103344620	103344622	.	-	0	transcript_id "DNTX_00225272";transcript_type "protein_coding";transcript_biotype "protein_coding";gene_id "XLOC_027875";gene_name "DNAJC2";class_code "=";oId "Cells-EBV-transformedlymphocytes_00304074";is.last "FALSE";is.first "FALSE";is.singleExon "FALSE"
chr7	transdecoder	CDS	103326661	103326684	.	-	0	transcript_id "DNTX_00225272";transcript_type "protein_coding";transcript_biotype "protein_coding";gene_id "XLOC_027875";gene_name "DNAJC2";class_code "=";oId "Cells-EBV-transformedlymphocytes_00304074";is.last "FALSE";is.first "FALSE";is.singleExon "FALSE"
chr7	transdecoder	CDS	103327332	103327378	.	-	2	transcript_id "DNTX_00225272";transcript_type "protein_coding";transcript_biotype "protein_coding";gene_id "XLOC_027875";gene_name "DNAJC2";class_code "=";oId "Cells-EBV-transformedlymphocytes_00304074";is.last "FALSE";is.first "FALSE";is.singleExon "FALSE"
chr7	transdecoder	CDS	103327656	103327754	.	-	2	transcript_id "DNTX_00225272";transcript_type "protein_coding";transcript_biotype "protein_coding";gene_id "XLOC_027875";gene_name "DNAJC2";class_code "=";oId "Cells-EBV-transformedlymphocytes_00304074";is.last "FALSE";is.first "FALSE";is.singleExon "FALSE"
chr7	transdecoder	CDS	103337736	103337811	.	-	0	transcript_id "DNTX_00225272";transcript_type "protein_coding";transcript_biotype "protein_coding";gene_id "XLOC_027875";gene_name "DNAJC2";class_code "=";oId "Cells-EBV-transformedlymphocytes_00304074";is.last "FALSE";is.first "FALSE";is.singleExon "FALSE"
chr7	transdecoder	CDS	103341764	103341954	.	-	2	transcript_id "DNTX_00225272";transcript_type "protein_coding";transcript_biotype "protein_coding";gene_id "XLOC_027875";gene_name "DNAJC2";class_code "=";oId "Cells-EBV-transformedlymphocytes_00304074";is.last "FALSE";is.first "FALSE";is.singleExon "FALSE"
chr7	transdecoder	CDS	103344559	103344622	.	-	0	transcript_id "DNTX_00225272";transcript_type "protein_coding";transcript_biotype "protein_coding";gene_id "XLOC_027875";gene_name "DNAJC2";class_code "=";oId "Cells-EBV-transformedlymphocytes_00304074";is.last "FALSE";is.first "FALSE";is.singleExon "FALSE"
chr7	transdecoder	stop_codon	103326658	103326660	.	-	0	transcript_id "DNTX_00225272";transcript_type "protein_coding";transcript_biotype "protein_coding";gene_id "XLOC_027875";gene_name "DNAJC2";class_code "=";oId "Cells-EBV-transformedlymphocytes_00304074";is.last "FALSE";is.first "FALSE";is.singleExon "FALSE"
chr7	transdecoder	three_prime_UTR	103323598	103323663	.	-	.	transcript_id "DNTX_00225272";transcript_type "protein_coding";transcript_biotype "protein_coding";gene_id "XLOC_027875";gene_name "DNAJC2";class_code "=";oId "Cells-EBV-transformedlymphocytes_00304074";is.last "TRUE";is.first "FALSE";is.singleExon "FALSE"
chr7	transdecoder	three_prime_UTR	103324482	103324562	.	-	.	transcript_id "DNTX_00225272";transcript_type "protein_coding";transcript_biotype "protein_coding";gene_id "XLOC_027875";gene_name "DNAJC2";class_code "=";oId "Cells-EBV-transformedlymphocytes_00304074";is.last "FALSE";is.first "FALSE";is.singleExon "FALSE"
chr7	transdecoder	three_prime_UTR	103326543	103326657	.	-	.	transcript_id "DNTX_00225272";transcript_type "protein_coding";transcript_biotype "protein_coding";gene_id "XLOC_027875";gene_name "DNAJC2";class_code "=";oId "Cells-EBV-transformedlymphocytes_00304074";is.last "FALSE";is.first "FALSE";is.singleExon "FALSE"
chr7	StringTie	transcript	103326550	103344830	.	-	.	transcript_id "DNTX_00224426";transcript_type "noncoding";transcript_biotype "noncoding";gene_id "XLOC_027875";gene_name "DNAJC2";class_code "c";oId "Cornea_Fetal.Tissue_00142286";is.last "FALSE";is.first "FALSE";is.singleExon "FALSE"
chr7	StringTie	exon	103326550	103326684	.	-	.	transcript_id "DNTX_00224426";transcript_type "noncoding";transcript_biotype "noncoding";exon_number "5";gene_id "XLOC_027875";gene_name "DNAJC2";class_code "c";oId "Cornea_Fetal.Tissue_00142286";is.last "TRUE";novel_exon_id "nvl_exon182007";novel_exon_type "A5SS";is.first "FALSE";is.singleExon "FALSE"
chr7	StringTie	exon	103327656	103327754	.	-	.	transcript_id "DNTX_00224426";transcript_type "noncoding";transcript_biotype "noncoding";exon_number "4";gene_id "XLOC_027875";gene_name "DNAJC2";class_code "c";oId "Cornea_Fetal.Tissue_00142286";is.last "FALSE";is.first "FALSE";is.singleExon "FALSE"
chr7	StringTie	exon	103337736	103337811	.	-	.	transcript_id "DNTX_00224426";transcript_type "noncoding";transcript_biotype "noncoding";exon_number "3";gene_id "XLOC_027875";gene_name "DNAJC2";class_code "c";oId "Cornea_Fetal.Tissue_00142286";is.last "FALSE";is.first "FALSE";is.singleExon "FALSE"
chr7	StringTie	exon	103341764	103341954	.	-	.	transcript_id "DNTX_00224426";transcript_type "noncoding";transcript_biotype "noncoding";exon_number "2";gene_id "XLOC_027875";gene_name "DNAJC2";class_code "c";oId "Cornea_Fetal.Tissue_00142286";is.last "FALSE";is.first "FALSE";is.singleExon "FALSE"
chr7	StringTie	exon	103344559	103344830	.	-	.	transcript_id "DNTX_00224426";transcript_type "noncoding";transcript_biotype "noncoding";exon_number "1";gene_id "XLOC_027875";gene_name "DNAJC2";class_code "c";oId "Cornea_Fetal.Tissue_00142286";is.last "FALSE";is.first "TRUE";is.singleExon "FALSE"
chr7	StringTie	transcript	103327341	103344830	.	-	.	transcript_id "DNTX_00224427";transcript_type "noncoding";transcript_biotype "noncoding";gene_id "XLOC_027875";gene_name "DNAJC2";class_code "c";oId "Cornea_Fetal.Tissue_00142287";is.last "FALSE";is.first "FALSE";is.singleExon "FALSE"
chr7	StringTie	exon	103327341	103327378	.	-	.	transcript_id "DNTX_00224427";transcript_type "noncoding";transcript_biotype "noncoding";exon_number "5";gene_id "XLOC_027875";gene_name "DNAJC2";class_code "c";oId "Cornea_Fetal.Tissue_00142287";is.last "TRUE";novel_exon_id "nvl_exon182008";novel_exon_type "A5SS";is.first "FALSE";is.singleExon "FALSE"
chr7	StringTie	exon	103327656	103327754	.	-	.	transcript_id "DNTX_00224427";transcript_type "noncoding";transcript_biotype "noncoding";exon_number "4";gene_id "XLOC_027875";gene_name "DNAJC2";class_code "c";oId "Cornea_Fetal.Tissue_00142287";is.last "FALSE";is.first "FALSE";is.singleExon "FALSE"
chr7	StringTie	exon	103337736	103337811	.	-	.	transcript_id "DNTX_00224427";transcript_type "noncoding";transcript_biotype "noncoding";exon_number "3";gene_id "XLOC_027875";gene_name "DNAJC2";class_code "c";oId "Cornea_Fetal.Tissue_00142287";is.last "FALSE";is.first "FALSE";is.singleExon "FALSE"
chr7	StringTie	exon	103341764	103341954	.	-	.	transcript_id "DNTX_00224427";transcript_type "noncoding";transcript_biotype "noncoding";exon_number "2";gene_id "XLOC_027875";gene_name "DNAJC2";class_code "c";oId "Cornea_Fetal.Tissue_00142287";is.last "FALSE";is.first "FALSE";is.singleExon "FALSE"
chr7	StringTie	exon	103344559	103344830	.	-	.	transcript_id "DNTX_00224427";transcript_type "noncoding";transcript_biotype "noncoding";exon_number "1";gene_id "XLOC_027875";gene_name "DNAJC2";class_code "c";oId "Cornea_Fetal.Tissue_00142287";is.last "FALSE";is.first "TRUE";is.singleExon "FALSE"
chr7	transdecoder	transcript	103335242	103344830	.	-	.	transcript_id "DNTX_00221687";transcript_type "protein_coding";transcript_biotype "protein_coding";gene_id "XLOC_027875";gene_name "DNAJC2";class_code "=";oId "Brain-CerebellarHemisphere_00368943";is.last "FALSE";is.first "FALSE";is.singleExon "FALSE"
chr7	transdecoder	exon	103335242	103337811	.	-	.	transcript_id "DNTX_00221687";transcript_type "protein_coding";transcript_biotype "protein_coding";exon_number "3";gene_id "XLOC_027875";gene_name "DNAJC2";class_code "=";oId "Brain-CerebellarHemisphere_00368943";is.last "TRUE";is.first "FALSE";is.singleExon "FALSE"
chr7	transdecoder	exon	103341764	103341954	.	-	.	transcript_id "DNTX_00221687";transcript_type "protein_coding";transcript_biotype "protein_coding";exon_number "2";gene_id "XLOC_027875";gene_name "DNAJC2";class_code "=";oId "Brain-CerebellarHemisphere_00368943";is.last "FALSE";is.first "FALSE";is.singleExon "FALSE"
chr7	transdecoder	exon	103344559	103344830	.	-	.	transcript_id "DNTX_00221687";transcript_type "protein_coding";transcript_biotype "protein_coding";exon_number "1";gene_id "XLOC_027875";gene_name "DNAJC2";class_code "=";oId "Brain-CerebellarHemisphere_00368943";is.last "FALSE";is.first "TRUE";is.singleExon "FALSE"
chr7	transdecoder	five_prime_UTR	103344623	103344830	.	-	.	transcript_id "DNTX_00221687";transcript_type "protein_coding";transcript_biotype "protein_coding";gene_id "XLOC_027875";gene_name "DNAJC2";class_code "=";oId "Brain-CerebellarHemisphere_00368943";is.last "FALSE";is.first "FALSE";is.singleExon "FALSE"
chr7	transdecoder	start_codon	103344620	103344622	.	-	0	transcript_id "DNTX_00221687";transcript_type "protein_coding";transcript_biotype "protein_coding";gene_id "XLOC_027875";gene_name "DNAJC2";class_code "=";oId "Brain-CerebellarHemisphere_00368943";is.last "FALSE";is.first "FALSE";is.singleExon "FALSE"
chr7	transdecoder	CDS	103337713	103337811	.	-	0	transcript_id "DNTX_00221687";transcript_type "protein_coding";transcript_biotype "protein_coding";gene_id "XLOC_027875";gene_name "DNAJC2";class_code "=";oId "Brain-CerebellarHemisphere_00368943";is.last "FALSE";is.first "FALSE";is.singleExon "FALSE"
chr7	transdecoder	CDS	103341764	103341954	.	-	2	transcript_id "DNTX_00221687";transcript_type "protein_coding";transcript_biotype "protein_coding";gene_id "XLOC_027875";gene_name "DNAJC2";class_code "=";oId "Brain-CerebellarHemisphere_00368943";is.last "FALSE";is.first "FALSE";is.singleExon "FALSE"
chr7	transdecoder	CDS	103344559	103344622	.	-	0	transcript_id "DNTX_00221687";transcript_type "protein_coding";transcript_biotype "protein_coding";gene_id "XLOC_027875";gene_name "DNAJC2";class_code "=";oId "Brain-CerebellarHemisphere_00368943";is.last "FALSE";is.first "FALSE";is.singleExon "FALSE"
chr7	transdecoder	stop_codon	103337710	103337712	.	-	0	transcript_id "DNTX_00221687";transcript_type "protein_coding";transcript_biotype "protein_coding";gene_id "XLOC_027875";gene_name "DNAJC2";class_code "=";oId "Brain-CerebellarHemisphere_00368943";is.last "FALSE";is.first "FALSE";is.singleExon "FALSE"
chr7	transdecoder	three_prime_UTR	103335242	103337709	.	-	.	transcript_id "DNTX_00221687";transcript_type "protein_coding";transcript_biotype "protein_coding";gene_id "XLOC_027875";gene_name "DNAJC2";class_code "=";oId "Brain-CerebellarHemisphere_00368943";is.last "FALSE";is.first "FALSE";is.singleExon "FALSE"
chr7	transdecoder	gene	103347457	103368208	.	+	.	gene_id "XLOC_027119";gene_name "CTA-276O3.4";is.last "FALSE";is.first "FALSE";is.singleExon "FALSE"
chr7	transdecoder	transcript	103347457	103368208	.	+	.	transcript_id "DNTX_00224811";transcript_type "protein_coding";transcript_biotype "protein_coding";gene_id "XLOC_027119";gene_name "CTA-276O3.4";class_code "k";oId "Nerve-Tibial_00372991";is.last "FALSE";is.first "FALSE";is.singleExon "FALSE"
chr7	transdecoder	exon	103347457	103353958	.	+	.	transcript_id "DNTX_00224811";transcript_type "protein_coding";transcript_biotype "protein_coding";exon_number "1";gene_id "XLOC_027119";gene_name "CTA-276O3.4";class_code "k";oId "Nerve-Tibial_00372991";is.last "FALSE";novel_exon_id "nvl_exon182009";novel_exon_type "novel_TSS";is.first "TRUE";is.singleExon "FALSE"
chr7	transdecoder	exon	103354868	103354949	.	+	.	transcript_id "DNTX_00224811";transcript_type "protein_coding";transcript_biotype "protein_coding";exon_number "2";gene_id "XLOC_027119";gene_name "CTA-276O3.4";class_code "k";oId "Nerve-Tibial_00372991";is.last "FALSE";is.first "FALSE";is.singleExon "FALSE"
chr7	transdecoder	exon	103355694	103355793	.	+	.	transcript_id "DNTX_00224811";transcript_type "protein_coding";transcript_biotype "protein_coding";exon_number "3";gene_id "XLOC_027119";gene_name "CTA-276O3.4";class_code "k";oId "Nerve-Tibial_00372991";is.last "FALSE";is.first "FALSE";is.singleExon "FALSE"
chr7	transdecoder	exon	103361957	103362088	.	+	.	transcript_id "DNTX_00224811";transcript_type "protein_coding";transcript_biotype "protein_coding";exon_number "4";gene_id "XLOC_027119";gene_name "CTA-276O3.4";class_code "k";oId "Nerve-Tibial_00372991";is.last "FALSE";is.first "FALSE";is.singleExon "FALSE"
chr7	transdecoder	exon	103362686	103362758	.	+	.	transcript_id "DNTX_00224811";transcript_type "protein_coding";transcript_biotype "protein_coding";exon_number "5";gene_id "XLOC_027119";gene_name "CTA-276O3.4";class_code "k";oId "Nerve-Tibial_00372991";is.last "FALSE";is.first "FALSE";is.singleExon "FALSE"
chr7	transdecoder	exon	103363344	103363439	.	+	.	transcript_id "DNTX_00224811";transcript_type "protein_coding";transcript_biotype "protein_coding";exon_number "6";gene_id "XLOC_027119";gene_name "CTA-276O3.4";class_code "k";oId "Nerve-Tibial_00372991";is.last "FALSE";is.first "FALSE";is.singleExon "FALSE"
chr7	transdecoder	exon	103364143	103364307	.	+	.	transcript_id "DNTX_00224811";transcript_type "protein_coding";transcript_biotype "protein_coding";exon_number "7";gene_id "XLOC_027119";gene_name "CTA-276O3.4";class_code "k";oId "Nerve-Tibial_00372991";is.last "FALSE";is.first "FALSE";is.singleExon "FALSE"
chr7	transdecoder	exon	103366076	103366163	.	+	.	transcript_id "DNTX_00224811";transcript_type "protein_coding";transcript_biotype "protein_coding";exon_number "8";gene_id "XLOC_027119";gene_name "CTA-276O3.4";class_code "k";oId "Nerve-Tibial_00372991";is.last "FALSE";is.first "FALSE";is.singleExon "FALSE"
chr7	transdecoder	exon	103367413	103367615	.	+	.	transcript_id "DNTX_00224811";transcript_type "protein_coding";transcript_biotype "protein_coding";exon_number "9";gene_id "XLOC_027119";gene_name "CTA-276O3.4";class_code "k";oId "Nerve-Tibial_00372991";is.last "FALSE";is.first "FALSE";is.singleExon "FALSE"
chr7	transdecoder	exon	103367713	103367809	.	+	.	transcript_id "DNTX_00224811";transcript_type "protein_coding";transcript_biotype "protein_coding";exon_number "10";gene_id "XLOC_027119";gene_name "CTA-276O3.4";class_code "k";oId "Nerve-Tibial_00372991";is.last "FALSE";is.first "FALSE";is.singleExon "FALSE"
chr7	transdecoder	exon	103367897	103368208	.	+	.	transcript_id "DNTX_00224811";transcript_type "protein_coding";transcript_biotype "protein_coding";exon_number "11";gene_id "XLOC_027119";gene_name "CTA-276O3.4";class_code "k";oId "Nerve-Tibial_00372991";is.last "TRUE";is.first "FALSE";is.singleExon "FALSE"
chr7	transdecoder	five_prime_UTR	103347457	103353958	.	+	.	transcript_id "DNTX_00224811";transcript_type "protein_coding";transcript_biotype "protein_coding";gene_id "XLOC_027119";gene_name "CTA-276O3.4";class_code "k";oId "Nerve-Tibial_00372991";is.last "FALSE";novel_exon_id "nvl_exon182009";novel_exon_type "novel_TSS";is.first "TRUE";is.singleExon "FALSE"
chr7	transdecoder	five_prime_UTR	103354868	103354949	.	+	.	transcript_id "DNTX_00224811";transcript_type "protein_coding";transcript_biotype "protein_coding";gene_id "XLOC_027119";gene_name "CTA-276O3.4";class_code "k";oId "Nerve-Tibial_00372991";is.last "FALSE";is.first "FALSE";is.singleExon "FALSE"
chr7	transdecoder	five_prime_UTR	103355694	103355793	.	+	.	transcript_id "DNTX_00224811";transcript_type "protein_coding";transcript_biotype "protein_coding";gene_id "XLOC_027119";gene_name "CTA-276O3.4";class_code "k";oId "Nerve-Tibial_00372991";is.last "FALSE";is.first "FALSE";is.singleExon "FALSE"
chr7	transdecoder	five_prime_UTR	103361957	103362077	.	+	.	transcript_id "DNTX_00224811";transcript_type "protein_coding";transcript_biotype "protein_coding";gene_id "XLOC_027119";gene_name "CTA-276O3.4";class_code "k";oId "Nerve-Tibial_00372991";is.last "FALSE";is.first "FALSE";is.singleExon "FALSE"
chr7	transdecoder	start_codon	103362078	103362080	.	+	0	transcript_id "DNTX_00224811";transcript_type "protein_coding";transcript_biotype "protein_coding";gene_id "XLOC_027119";gene_name "CTA-276O3.4";class_code "k";oId "Nerve-Tibial_00372991";is.last "FALSE";is.first "FALSE";is.singleExon "FALSE"
chr7	transdecoder	CDS	103362078	103362088	.	+	0	transcript_id "DNTX_00224811";transcript_type "protein_coding";transcript_biotype "protein_coding";gene_id "XLOC_027119";gene_name "CTA-276O3.4";class_code "k";oId "Nerve-Tibial_00372991";is.last "FALSE";is.first "FALSE";is.singleExon "FALSE"
chr7	transdecoder	CDS	103362686	103362758	.	+	1	transcript_id "DNTX_00224811";transcript_type "protein_coding";transcript_biotype "protein_coding";gene_id "XLOC_027119";gene_name "CTA-276O3.4";class_code "k";oId "Nerve-Tibial_00372991";is.last "FALSE";is.first "FALSE";is.singleExon "FALSE"
chr7	transdecoder	CDS	103363344	103363439	.	+	0	transcript_id "DNTX_00224811";transcript_type "protein_coding";transcript_biotype "protein_coding";gene_id "XLOC_027119";gene_name "CTA-276O3.4";class_code "k";oId "Nerve-Tibial_00372991";is.last "FALSE";is.first "FALSE";is.singleExon "FALSE"
chr7	transdecoder	CDS	103364143	103364307	.	+	0	transcript_id "DNTX_00224811";transcript_type "protein_coding";transcript_biotype "protein_coding";gene_id "XLOC_027119";gene_name "CTA-276O3.4";class_code "k";oId "Nerve-Tibial_00372991";is.last "FALSE";is.first "FALSE";is.singleExon "FALSE"
chr7	transdecoder	CDS	103366076	103366163	.	+	0	transcript_id "DNTX_00224811";transcript_type "protein_coding";transcript_biotype "protein_coding";gene_id "XLOC_027119";gene_name "CTA-276O3.4";class_code "k";oId "Nerve-Tibial_00372991";is.last "FALSE";is.first "FALSE";is.singleExon "FALSE"
chr7	transdecoder	CDS	103367413	103367615	.	+	2	transcript_id "DNTX_00224811";transcript_type "protein_coding";transcript_biotype "protein_coding";gene_id "XLOC_027119";gene_name "CTA-276O3.4";class_code "k";oId "Nerve-Tibial_00372991";is.last "FALSE";is.first "FALSE";is.singleExon "FALSE"
chr7	transdecoder	CDS	103367713	103367809	.	+	0	transcript_id "DNTX_00224811";transcript_type "protein_coding";transcript_biotype "protein_coding";gene_id "XLOC_027119";gene_name "CTA-276O3.4";class_code "k";oId "Nerve-Tibial_00372991";is.last "FALSE";is.first "FALSE";is.singleExon "FALSE"
chr7	transdecoder	CDS	103367897	103368051	.	+	2	transcript_id "DNTX_00224811";transcript_type "protein_coding";transcript_biotype "protein_coding";gene_id "XLOC_027119";gene_name "CTA-276O3.4";class_code "k";oId "Nerve-Tibial_00372991";is.last "FALSE";is.first "FALSE";is.singleExon "FALSE"
chr7	transdecoder	stop_codon	103368052	103368054	.	+	0	transcript_id "DNTX_00224811";transcript_type "protein_coding";transcript_biotype "protein_coding";gene_id "XLOC_027119";gene_name "CTA-276O3.4";class_code "k";oId "Nerve-Tibial_00372991";is.last "FALSE";is.first "FALSE";is.singleExon "FALSE"
chr7	transdecoder	three_prime_UTR	103368055	103368208	.	+	.	transcript_id "DNTX_00224811";transcript_type "protein_coding";transcript_biotype "protein_coding";gene_id "XLOC_027119";gene_name "CTA-276O3.4";class_code "k";oId "Nerve-Tibial_00372991";is.last "FALSE";is.first "FALSE";is.singleExon "FALSE"
chr7	StringTie	transcript	103348601	103348771	.	+	.	transcript_id "DNTX_00217018";transcript_type "noncoding";transcript_biotype "noncoding";gene_id "XLOC_027119";gene_name "CTA-276O3.4";class_code "=";oId "RPE_Fetal.Tissue_00614053";is.last "TRUE";is.first "TRUE";is.singleExon "TRUE"
chr7	StringTie	exon	103348601	103348771	.	+	.	transcript_id "DNTX_00217018";transcript_type "noncoding";transcript_biotype "noncoding";exon_number "1";gene_id "XLOC_027119";gene_name "CTA-276O3.4";class_code "=";oId "RPE_Fetal.Tissue_00614053";is.last "TRUE";is.first "TRUE";is.singleExon "TRUE"
chr7	transdecoder	gene	103369248	103383023	.	-	.	gene_id "XLOC_027876";gene_name "SLC26A5";is.last "FALSE";is.first "FALSE";is.singleExon "FALSE"
chr7	transdecoder	transcript	103369248	103383023	.	-	.	transcript_id "DNTX_00223025";transcript_type "protein_coding";transcript_biotype "protein_coding";gene_id "XLOC_027876";gene_name "SLC26A5";class_code "j";oId "Brain-Cerebellum_00380920";is.last "FALSE";is.first "FALSE";is.singleExon "FALSE"
chr7	transdecoder	exon	103369248	103374592	.	-	.	transcript_id "DNTX_00223025";transcript_type "protein_coding";transcript_biotype "protein_coding";exon_number "5";gene_id "XLOC_027876";gene_name "SLC26A5";class_code "j";oId "Brain-Cerebellum_00380920";is.last "TRUE";novel_exon_id "nvl_exon182010";novel_exon_type "A5SS";is.first "FALSE";is.singleExon "FALSE"
chr7	transdecoder	exon	103376808	103376862	.	-	.	transcript_id "DNTX_00223025";transcript_type "protein_coding";transcript_biotype "protein_coding";exon_number "4";gene_id "XLOC_027876";gene_name "SLC26A5";class_code "j";oId "Brain-Cerebellum_00380920";is.last "FALSE";is.first "FALSE";is.singleExon "FALSE"
chr7	transdecoder	exon	103377599	103377799	.	-	.	transcript_id "DNTX_00223025";transcript_type "protein_coding";transcript_biotype "protein_coding";exon_number "3";gene_id "XLOC_027876";gene_name "SLC26A5";class_code "j";oId "Brain-Cerebellum_00380920";is.last "FALSE";is.first "FALSE";is.singleExon "FALSE"
chr7	transdecoder	exon	103378446	103378553	.	-	.	transcript_id "DNTX_00223025";transcript_type "protein_coding";transcript_biotype "protein_coding";exon_number "2";gene_id "XLOC_027876";gene_name "SLC26A5";class_code "j";oId "Brain-Cerebellum_00380920";is.last "FALSE";is.first "FALSE";is.singleExon "FALSE"
chr7	transdecoder	exon	103379243	103383023	.	-	.	transcript_id "DNTX_00223025";transcript_type "protein_coding";transcript_biotype "protein_coding";exon_number "1";gene_id "XLOC_027876";gene_name "SLC26A5";class_code "j";oId "Brain-Cerebellum_00380920";is.last "FALSE";novel_exon_id "nvl_exon182011";novel_exon_type "A3SS";is.first "TRUE";is.singleExon "FALSE"
chr7	transdecoder	five_prime_UTR	103378530	103378553	.	-	.	transcript_id "DNTX_00223025";transcript_type "protein_coding";transcript_biotype "protein_coding";gene_id "XLOC_027876";gene_name "SLC26A5";class_code "j";oId "Brain-Cerebellum_00380920";is.last "FALSE";is.first "FALSE";is.singleExon "FALSE"
chr7	transdecoder	five_prime_UTR	103379243	103383023	.	-	.	transcript_id "DNTX_00223025";transcript_type "protein_coding";transcript_biotype "protein_coding";gene_id "XLOC_027876";gene_name "SLC26A5";class_code "j";oId "Brain-Cerebellum_00380920";is.last "FALSE";novel_exon_id "nvl_exon182011";novel_exon_type "A3SS";is.first "TRUE";is.singleExon "FALSE"
chr7	transdecoder	start_codon	103378527	103378529	.	-	2	transcript_id "DNTX_00223025";transcript_type "protein_coding";transcript_biotype "protein_coding";gene_id "XLOC_027876";gene_name "SLC26A5";class_code "j";oId "Brain-Cerebellum_00380920";is.last "FALSE";is.first "FALSE";is.singleExon "FALSE"
chr7	transdecoder	CDS	103374402	103374592	.	-	2	transcript_id "DNTX_00223025";transcript_type "protein_coding";transcript_biotype "protein_coding";gene_id "XLOC_027876";gene_name "SLC26A5";class_code "j";oId "Brain-Cerebellum_00380920";is.last "FALSE";is.first "FALSE";is.singleExon "FALSE"
chr7	transdecoder	CDS	103376808	103376862	.	-	0	transcript_id "DNTX_00223025";transcript_type "protein_coding";transcript_biotype "protein_coding";gene_id "XLOC_027876";gene_name "SLC26A5";class_code "j";oId "Brain-Cerebellum_00380920";is.last "FALSE";is.first "FALSE";is.singleExon "FALSE"
chr7	transdecoder	CDS	103377599	103377799	.	-	0	transcript_id "DNTX_00223025";transcript_type "protein_coding";transcript_biotype "protein_coding";gene_id "XLOC_027876";gene_name "SLC26A5";class_code "j";oId "Brain-Cerebellum_00380920";is.last "FALSE";is.first "FALSE";is.singleExon "FALSE"
chr7	transdecoder	CDS	103378446	103378529	.	-	0	transcript_id "DNTX_00223025";transcript_type "protein_coding";transcript_biotype "protein_coding";gene_id "XLOC_027876";gene_name "SLC26A5";class_code "j";oId "Brain-Cerebellum_00380920";is.last "FALSE";is.first "FALSE";is.singleExon "FALSE"
chr7	transdecoder	stop_codon	103374399	103374401	.	-	2	transcript_id "DNTX_00223025";transcript_type "protein_coding";transcript_biotype "protein_coding";gene_id "XLOC_027876";gene_name "SLC26A5";class_code "j";oId "Brain-Cerebellum_00380920";is.last "FALSE";is.first "FALSE";is.singleExon "FALSE"
chr7	transdecoder	three_prime_UTR	103369248	103374398	.	-	.	transcript_id "DNTX_00223025";transcript_type "protein_coding";transcript_biotype "protein_coding";gene_id "XLOC_027876";gene_name "SLC26A5";class_code "j";oId "Brain-Cerebellum_00380920";is.last "FALSE";is.first "FALSE";is.singleExon "FALSE"
chr7	transdecoder	gene	103466775	103989671	.	-	.	gene_id "XLOC_027877";gene_name "RELN";is.last "FALSE";is.first "FALSE";is.singleExon "FALSE"
chr7	transdecoder	transcript	103466775	103486503	.	-	.	transcript_id "DNTX_00221688";transcript_type "protein_coding";transcript_biotype "protein_coding";gene_id "XLOC_027877";gene_name "RELN";class_code "n";oId "Brain-CerebellarHemisphere_00375876";is.last "FALSE";is.first "FALSE";is.singleExon "FALSE"
chr7	transdecoder	exon	103466775	103478394	.	-	.	transcript_id "DNTX_00221688";transcript_type "protein_coding";transcript_biotype "protein_coding";exon_number "4";gene_id "XLOC_027877";gene_name "RELN";class_code "n";oId "Brain-CerebellarHemisphere_00375876";is.last "TRUE";novel_exon_id "nvl_exon182012";novel_exon_type "A5SS";is.first "FALSE";is.singleExon "FALSE"
chr7	transdecoder	exon	103482873	103482971	.	-	.	transcript_id "DNTX_00221688";transcript_type "protein_coding";transcript_biotype "protein_coding";exon_number "3";gene_id "XLOC_027877";gene_name "RELN";class_code "n";oId "Brain-CerebellarHemisphere_00375876";is.last "FALSE";is.first "FALSE";is.singleExon "FALSE"
chr7	transdecoder	exon	103483653	103483850	.	-	.	transcript_id "DNTX_00221688";transcript_type "protein_coding";transcript_biotype "protein_coding";exon_number "2";gene_id "XLOC_027877";gene_name "RELN";class_code "n";oId "Brain-CerebellarHemisphere_00375876";is.last "FALSE";is.first "FALSE";is.singleExon "FALSE"
chr7	transdecoder	exon	103486197	103486503	.	-	.	transcript_id "DNTX_00221688";transcript_type "protein_coding";transcript_biotype "protein_coding";exon_number "1";gene_id "XLOC_027877";gene_name "RELN";class_code "n";oId "Brain-CerebellarHemisphere_00375876";is.last "FALSE";novel_exon_id "nvl_exon182013";novel_exon_type "A3SS";is.first "TRUE";is.singleExon "FALSE"
chr7	transdecoder	five_prime_UTR	103483844	103483850	.	-	.	transcript_id "DNTX_00221688";transcript_type "protein_coding";transcript_biotype "protein_coding";gene_id "XLOC_027877";gene_name "RELN";class_code "n";oId "Brain-CerebellarHemisphere_00375876";is.last "FALSE";is.first "FALSE";is.singleExon "FALSE"
chr7	transdecoder	five_prime_UTR	103486197	103486503	.	-	.	transcript_id "DNTX_00221688";transcript_type "protein_coding";transcript_biotype "protein_coding";gene_id "XLOC_027877";gene_name "RELN";class_code "n";oId "Brain-CerebellarHemisphere_00375876";is.last "FALSE";novel_exon_id "nvl_exon182013";novel_exon_type "A3SS";is.first "TRUE";is.singleExon "FALSE"
chr7	transdecoder	start_codon	103483841	103483843	.	-	1	transcript_id "DNTX_00221688";transcript_type "protein_coding";transcript_biotype "protein_coding";gene_id "XLOC_027877";gene_name "RELN";class_code "n";oId "Brain-CerebellarHemisphere_00375876";is.last "FALSE";is.first "FALSE";is.singleExon "FALSE"
chr7	transdecoder	CDS	103478388	103478394	.	-	1	transcript_id "DNTX_00221688";transcript_type "protein_coding";transcript_biotype "protein_coding";gene_id "XLOC_027877";gene_name "RELN";class_code "n";oId "Brain-CerebellarHemisphere_00375876";is.last "FALSE";is.first "FALSE";is.singleExon "FALSE"
chr7	transdecoder	CDS	103482873	103482971	.	-	1	transcript_id "DNTX_00221688";transcript_type "protein_coding";transcript_biotype "protein_coding";gene_id "XLOC_027877";gene_name "RELN";class_code "n";oId "Brain-CerebellarHemisphere_00375876";is.last "FALSE";is.first "FALSE";is.singleExon "FALSE"
chr7	transdecoder	CDS	103483653	103483843	.	-	0	transcript_id "DNTX_00221688";transcript_type "protein_coding";transcript_biotype "protein_coding";gene_id "XLOC_027877";gene_name "RELN";class_code "n";oId "Brain-CerebellarHemisphere_00375876";is.last "FALSE";is.first "FALSE";is.singleExon "FALSE"
chr7	transdecoder	stop_codon	103478385	103478387	.	-	1	transcript_id "DNTX_00221688";transcript_type "protein_coding";transcript_biotype "protein_coding";gene_id "XLOC_027877";gene_name "RELN";class_code "n";oId "Brain-CerebellarHemisphere_00375876";is.last "FALSE";is.first "FALSE";is.singleExon "FALSE"
chr7	transdecoder	three_prime_UTR	103466775	103478384	.	-	.	transcript_id "DNTX_00221688";transcript_type "protein_coding";transcript_biotype "protein_coding";gene_id "XLOC_027877";gene_name "RELN";class_code "n";oId "Brain-CerebellarHemisphere_00375876";is.last "FALSE";is.first "FALSE";is.singleExon "FALSE"
chr7	StringTie	transcript	103470968	103682260	.	-	.	transcript_id "DNTX_00221689";transcript_type "noncoding";transcript_biotype "noncoding";gene_id "XLOC_027877";gene_name "RELN";class_code "c";oId "Brain-CerebellarHemisphere_00384294";is.last "FALSE";is.first "FALSE";is.singleExon "FALSE"
chr7	StringTie	exon	103470968	103472908	.	-	.	transcript_id "DNTX_00221689";transcript_type "noncoding";transcript_biotype "noncoding";exon_number "55";gene_id "XLOC_027877";gene_name "RELN";class_code "c";oId "Brain-CerebellarHemisphere_00384294";is.last "TRUE";novel_exon_id "nvl_exon182014";novel_exon_type "A5SS";is.first "FALSE";is.singleExon "FALSE"
chr7	StringTie	exon	103478389	103478394	.	-	.	transcript_id "DNTX_00221689";transcript_type "noncoding";transcript_biotype "noncoding";exon_number "54";gene_id "XLOC_027877";gene_name "RELN";class_code "c";oId "Brain-CerebellarHemisphere_00384294";is.last "FALSE";is.first "FALSE";is.singleExon "FALSE"
chr7	StringTie	exon	103482873	103482971	.	-	.	transcript_id "DNTX_00221689";transcript_type "noncoding";transcript_biotype "noncoding";exon_number "53";gene_id "XLOC_027877";gene_name "RELN";class_code "c";oId "Brain-CerebellarHemisphere_00384294";is.last "FALSE";is.first "FALSE";is.singleExon "FALSE"
chr7	StringTie	exon	103483653	103483850	.	-	.	transcript_id "DNTX_00221689";transcript_type "noncoding";transcript_biotype "noncoding";exon_number "52";gene_id "XLOC_027877";gene_name "RELN";class_code "c";oId "Brain-CerebellarHemisphere_00384294";is.last "FALSE";is.first "FALSE";is.singleExon "FALSE"
chr7	StringTie	exon	103486197	103486416	.	-	.	transcript_id "DNTX_00221689";transcript_type "noncoding";transcript_biotype "noncoding";exon_number "51";gene_id "XLOC_027877";gene_name "RELN";class_code "c";oId "Brain-CerebellarHemisphere_00384294";is.last "FALSE";is.first "FALSE";is.singleExon "FALSE"
chr7	StringTie	exon	103489742	103489899	.	-	.	transcript_id "DNTX_00221689";transcript_type "noncoding";transcript_biotype "noncoding";exon_number "50";gene_id "XLOC_027877";gene_name "RELN";class_code "c";oId "Brain-CerebellarHemisphere_00384294";is.last "FALSE";is.first "FALSE";is.singleExon "FALSE"
chr7	StringTie	exon	103490668	103490829	.	-	.	transcript_id "DNTX_00221689";transcript_type "noncoding";transcript_biotype "noncoding";exon_number "49";gene_id "XLOC_027877";gene_name "RELN";class_code "c";oId "Brain-CerebellarHemisphere_00384294";is.last "FALSE";is.first "FALSE";is.singleExon "FALSE"
chr7	StringTie	exon	103491953	103492026	.	-	.	transcript_id "DNTX_00221689";transcript_type "noncoding";transcript_biotype "noncoding";exon_number "48";gene_id "XLOC_027877";gene_name "RELN";class_code "c";oId "Brain-CerebellarHemisphere_00384294";is.last "FALSE";is.first "FALSE";is.singleExon "FALSE"
chr7	StringTie	exon	103495723	103495898	.	-	.	transcript_id "DNTX_00221689";transcript_type "noncoding";transcript_biotype "noncoding";exon_number "47";gene_id "XLOC_027877";gene_name "RELN";class_code "c";oId "Brain-CerebellarHemisphere_00384294";is.last "FALSE";is.first "FALSE";is.singleExon "FALSE"
chr7	StringTie	exon	103496526	103496768	.	-	.	transcript_id "DNTX_00221689";transcript_type "noncoding";transcript_biotype "noncoding";exon_number "46";gene_id "XLOC_027877";gene_name "RELN";class_code "c";oId "Brain-CerebellarHemisphere_00384294";is.last "FALSE";is.first "FALSE";is.singleExon "FALSE"
chr7	StringTie	exon	103497820	103497926	.	-	.	transcript_id "DNTX_00221689";transcript_type "noncoding";transcript_biotype "noncoding";exon_number "45";gene_id "XLOC_027877";gene_name "RELN";class_code "c";oId "Brain-CerebellarHemisphere_00384294";is.last "FALSE";is.first "FALSE";is.singleExon "FALSE"
chr7	StringTie	exon	103498077	103498252	.	-	.	transcript_id "DNTX_00221689";transcript_type "noncoding";transcript_biotype "noncoding";exon_number "44";gene_id "XLOC_027877";gene_name "RELN";class_code "c";oId "Brain-CerebellarHemisphere_00384294";is.last "FALSE";is.first "FALSE";is.singleExon "FALSE"
chr7	StringTie	exon	103500745	103500922	.	-	.	transcript_id "DNTX_00221689";transcript_type "noncoding";transcript_biotype "noncoding";exon_number "43";gene_id "XLOC_027877";gene_name "RELN";class_code "c";oId "Brain-CerebellarHemisphere_00384294";is.last "FALSE";is.first "FALSE";is.singleExon "FALSE"
chr7	StringTie	exon	103503016	103503230	.	-	.	transcript_id "DNTX_00221689";transcript_type "noncoding";transcript_biotype "noncoding";exon_number "42";gene_id "XLOC_027877";gene_name "RELN";class_code "c";oId "Brain-CerebellarHemisphere_00384294";is.last "FALSE";is.first "FALSE";is.singleExon "FALSE"
chr7	StringTie	exon	103510851	103511005	.	-	.	transcript_id "DNTX_00221689";transcript_type "noncoding";transcript_biotype "noncoding";exon_number "41";gene_id "XLOC_027877";gene_name "RELN";class_code "c";oId "Brain-CerebellarHemisphere_00384294";is.last "FALSE";is.first "FALSE";is.singleExon "FALSE"
chr7	StringTie	exon	103515185	103515441	.	-	.	transcript_id "DNTX_00221689";transcript_type "noncoding";transcript_biotype "noncoding";exon_number "40";gene_id "XLOC_027877";gene_name "RELN";class_code "c";oId "Brain-CerebellarHemisphere_00384294";is.last "FALSE";is.first "FALSE";is.singleExon "FALSE"
chr7	StringTie	exon	103519323	103519516	.	-	.	transcript_id "DNTX_00221689";transcript_type "noncoding";transcript_biotype "noncoding";exon_number "39";gene_id "XLOC_027877";gene_name "RELN";class_code "c";oId "Brain-CerebellarHemisphere_00384294";is.last "FALSE";is.first "FALSE";is.singleExon "FALSE"
chr7	StringTie	exon	103522022	103522199	.	-	.	transcript_id "DNTX_00221689";transcript_type "noncoding";transcript_biotype "noncoding";exon_number "38";gene_id "XLOC_027877";gene_name "RELN";class_code "c";oId "Brain-CerebellarHemisphere_00384294";is.last "FALSE";is.first "FALSE";is.singleExon "FALSE"
chr7	StringTie	exon	103523391	103523531	.	-	.	transcript_id "DNTX_00221689";transcript_type "noncoding";transcript_biotype "noncoding";exon_number "37";gene_id "XLOC_027877";gene_name "RELN";class_code "c";oId "Brain-CerebellarHemisphere_00384294";is.last "FALSE";is.first "FALSE";is.singleExon "FALSE"
chr7	StringTie	exon	103535316	103535484	.	-	.	transcript_id "DNTX_00221689";transcript_type "noncoding";transcript_biotype "noncoding";exon_number "36";gene_id "XLOC_027877";gene_name "RELN";class_code "c";oId "Brain-CerebellarHemisphere_00384294";is.last "FALSE";is.first "FALSE";is.singleExon "FALSE"
chr7	StringTie	exon	103539078	103539327	.	-	.	transcript_id "DNTX_00221689";transcript_type "noncoding";transcript_biotype "noncoding";exon_number "35";gene_id "XLOC_027877";gene_name "RELN";class_code "c";oId "Brain-CerebellarHemisphere_00384294";is.last "FALSE";is.first "FALSE";is.singleExon "FALSE"
chr7	StringTie	exon	103540197	103540455	.	-	.	transcript_id "DNTX_00221689";transcript_type "noncoding";transcript_biotype "noncoding";exon_number "34";gene_id "XLOC_027877";gene_name "RELN";class_code "c";oId "Brain-CerebellarHemisphere_00384294";is.last "FALSE";is.first "FALSE";is.singleExon "FALSE"
chr7	StringTie	exon	103542731	103542878	.	-	.	transcript_id "DNTX_00221689";transcript_type "noncoding";transcript_biotype "noncoding";exon_number "33";gene_id "XLOC_027877";gene_name "RELN";class_code "c";oId "Brain-CerebellarHemisphere_00384294";is.last "FALSE";is.first "FALSE";is.singleExon "FALSE"
chr7	StringTie	exon	103545124	103545344	.	-	.	transcript_id "DNTX_00221689";transcript_type "noncoding";transcript_biotype "noncoding";exon_number "32";gene_id "XLOC_027877";gene_name "RELN";class_code "c";oId "Brain-CerebellarHemisphere_00384294";is.last "FALSE";is.first "FALSE";is.singleExon "FALSE"
chr7	StringTie	exon	103551067	103551296	.	-	.	transcript_id "DNTX_00221689";transcript_type "noncoding";transcript_biotype "noncoding";exon_number "31";gene_id "XLOC_027877";gene_name "RELN";class_code "c";oId "Brain-CerebellarHemisphere_00384294";is.last "FALSE";is.first "FALSE";is.singleExon "FALSE"
chr7	StringTie	exon	103553461	103553563	.	-	.	transcript_id "DNTX_00221689";transcript_type "noncoding";transcript_biotype "noncoding";exon_number "30";gene_id "XLOC_027877";gene_name "RELN";class_code "c";oId "Brain-CerebellarHemisphere_00384294";is.last "FALSE";is.first "FALSE";is.singleExon "FALSE"
chr7	StringTie	exon	103553660	103553831	.	-	.	transcript_id "DNTX_00221689";transcript_type "noncoding";transcript_biotype "noncoding";exon_number "29";gene_id "XLOC_027877";gene_name "RELN";class_code "c";oId "Brain-CerebellarHemisphere_00384294";is.last "FALSE";is.first "FALSE";is.singleExon "FALSE"
chr7	StringTie	exon	103556977	103557159	.	-	.	transcript_id "DNTX_00221689";transcript_type "noncoding";transcript_biotype "noncoding";exon_number "28";gene_id "XLOC_027877";gene_name "RELN";class_code "c";oId "Brain-CerebellarHemisphere_00384294";is.last "FALSE";is.first "FALSE";is.singleExon "FALSE"
chr7	StringTie	exon	103557965	103558049	.	-	.	transcript_id "DNTX_00221689";transcript_type "noncoding";transcript_biotype "noncoding";exon_number "27";gene_id "XLOC_027877";gene_name "RELN";class_code "c";oId "Brain-CerebellarHemisphere_00384294";is.last "FALSE";is.first "FALSE";is.singleExon "FALSE"
chr7	StringTie	exon	103561532	103561709	.	-	.	transcript_id "DNTX_00221689";transcript_type "noncoding";transcript_biotype "noncoding";exon_number "26";gene_id "XLOC_027877";gene_name "RELN";class_code "c";oId "Brain-CerebellarHemisphere_00384294";is.last "FALSE";is.first "FALSE";is.singleExon "FALSE"
chr7	StringTie	exon	103561813	103561953	.	-	.	transcript_id "DNTX_00221689";transcript_type "noncoding";transcript_biotype "noncoding";exon_number "25";gene_id "XLOC_027877";gene_name "RELN";class_code "c";oId "Brain-CerebellarHemisphere_00384294";is.last "FALSE";is.first "FALSE";is.singleExon "FALSE"
chr7	StringTie	exon	103565278	103565551	.	-	.	transcript_id "DNTX_00221689";transcript_type "noncoding";transcript_biotype "noncoding";exon_number "24";gene_id "XLOC_027877";gene_name "RELN";class_code "c";oId "Brain-CerebellarHemisphere_00384294";is.last "FALSE";is.first "FALSE";is.singleExon "FALSE"
chr7	StringTie	exon	103566224	103566412	.	-	.	transcript_id "DNTX_00221689";transcript_type "noncoding";transcript_biotype "noncoding";exon_number "23";gene_id "XLOC_027877";gene_name "RELN";class_code "c";oId "Brain-CerebellarHemisphere_00384294";is.last "FALSE";is.first "FALSE";is.singleExon "FALSE"
chr7	StringTie	exon	103566601	103566759	.	-	.	transcript_id "DNTX_00221689";transcript_type "noncoding";transcript_biotype "noncoding";exon_number "22";gene_id "XLOC_027877";gene_name "RELN";class_code "c";oId "Brain-CerebellarHemisphere_00384294";is.last "FALSE";is.first "FALSE";is.singleExon "FALSE"
chr7	StringTie	exon	103572184	103572260	.	-	.	transcript_id "DNTX_00221689";transcript_type "noncoding";transcript_biotype "noncoding";exon_number "21";gene_id "XLOC_027877";gene_name "RELN";class_code "c";oId "Brain-CerebellarHemisphere_00384294";is.last "FALSE";is.first "FALSE";is.singleExon "FALSE"
chr7	StringTie	exon	103574092	103574299	.	-	.	transcript_id "DNTX_00221689";transcript_type "noncoding";transcript_biotype "noncoding";exon_number "20";gene_id "XLOC_027877";gene_name "RELN";class_code "c";oId "Brain-CerebellarHemisphere_00384294";is.last "FALSE";is.first "FALSE";is.singleExon "FALSE"
chr7	StringTie	exon	103575548	103575705	.	-	.	transcript_id "DNTX_00221689";transcript_type "noncoding";transcript_biotype "noncoding";exon_number "19";gene_id "XLOC_027877";gene_name "RELN";class_code "c";oId "Brain-CerebellarHemisphere_00384294";is.last "FALSE";is.first "FALSE";is.singleExon "FALSE"
chr7	StringTie	exon	103589596	103589828	.	-	.	transcript_id "DNTX_00221689";transcript_type "noncoding";transcript_biotype "noncoding";exon_number "18";gene_id "XLOC_027877";gene_name "RELN";class_code "c";oId "Brain-CerebellarHemisphere_00384294";is.last "FALSE";is.first "FALSE";is.singleExon "FALSE"
chr7	StringTie	exon	103593682	103593882	.	-	.	transcript_id "DNTX_00221689";transcript_type "noncoding";transcript_biotype "noncoding";exon_number "17";gene_id "XLOC_027877";gene_name "RELN";class_code "c";oId "Brain-CerebellarHemisphere_00384294";is.last "FALSE";is.first "FALSE";is.singleExon "FALSE"
chr7	StringTie	exon	103594321	103594492	.	-	.	transcript_id "DNTX_00221689";transcript_type "noncoding";transcript_biotype "noncoding";exon_number "16";gene_id "XLOC_027877";gene_name "RELN";class_code "c";oId "Brain-CerebellarHemisphere_00384294";is.last "FALSE";is.first "FALSE";is.singleExon "FALSE"
chr7	StringTie	exon	103596456	103596661	.	-	.	transcript_id "DNTX_00221689";transcript_type "noncoding";transcript_biotype "noncoding";exon_number "15";gene_id "XLOC_027877";gene_name "RELN";class_code "c";oId "Brain-CerebellarHemisphere_00384294";is.last "FALSE";is.first "FALSE";is.singleExon "FALSE"
chr7	StringTie	exon	103603304	103603490	.	-	.	transcript_id "DNTX_00221689";transcript_type "noncoding";transcript_biotype "noncoding";exon_number "14";gene_id "XLOC_027877";gene_name "RELN";class_code "c";oId "Brain-CerebellarHemisphere_00384294";is.last "FALSE";is.first "FALSE";is.singleExon "FALSE"
chr7	StringTie	exon	103604346	103604483	.	-	.	transcript_id "DNTX_00221689";transcript_type "noncoding";transcript_biotype "noncoding";exon_number "13";gene_id "XLOC_027877";gene_name "RELN";class_code "c";oId "Brain-CerebellarHemisphere_00384294";is.last "FALSE";is.first "FALSE";is.singleExon "FALSE"
chr7	StringTie	exon	103610695	103610807	.	-	.	transcript_id "DNTX_00221689";transcript_type "noncoding";transcript_biotype "noncoding";exon_number "12";gene_id "XLOC_027877";gene_name "RELN";class_code "c";oId "Brain-CerebellarHemisphere_00384294";is.last "FALSE";is.first "FALSE";is.singleExon "FALSE"
chr7	StringTie	exon	103611611	103611803	.	-	.	transcript_id "DNTX_00221689";transcript_type "noncoding";transcript_biotype "noncoding";exon_number "11";gene_id "XLOC_027877";gene_name "RELN";class_code "c";oId "Brain-CerebellarHemisphere_00384294";is.last "FALSE";is.first "FALSE";is.singleExon "FALSE"
chr7	StringTie	exon	103629940	103630176	.	-	.	transcript_id "DNTX_00221689";transcript_type "noncoding";transcript_biotype "noncoding";exon_number "10";gene_id "XLOC_027877";gene_name "RELN";class_code "c";oId "Brain-CerebellarHemisphere_00384294";is.last "FALSE";is.first "FALSE";is.singleExon "FALSE"
chr7	StringTie	exon	103635425	103635586	.	-	.	transcript_id "DNTX_00221689";transcript_type "noncoding";transcript_biotype "noncoding";exon_number "9";gene_id "XLOC_027877";gene_name "RELN";class_code "c";oId "Brain-CerebellarHemisphere_00384294";is.last "FALSE";is.first "FALSE";is.singleExon "FALSE"
chr7	StringTie	exon	103636235	103636468	.	-	.	transcript_id "DNTX_00221689";transcript_type "noncoding";transcript_biotype "noncoding";exon_number "8";gene_id "XLOC_027877";gene_name "RELN";class_code "c";oId "Brain-CerebellarHemisphere_00384294";is.last "FALSE";is.first "FALSE";is.singleExon "FALSE"
chr7	StringTie	exon	103640543	103640609	.	-	.	transcript_id "DNTX_00221689";transcript_type "noncoding";transcript_biotype "noncoding";exon_number "7";gene_id "XLOC_027877";gene_name "RELN";class_code "c";oId "Brain-CerebellarHemisphere_00384294";is.last "FALSE";is.first "FALSE";is.singleExon "FALSE"
chr7	StringTie	exon	103650274	103650383	.	-	.	transcript_id "DNTX_00221689";transcript_type "noncoding";transcript_biotype "noncoding";exon_number "6";gene_id "XLOC_027877";gene_name "RELN";class_code "c";oId "Brain-CerebellarHemisphere_00384294";is.last "FALSE";is.first "FALSE";is.singleExon "FALSE"
chr7	StringTie	exon	103651661	103651789	.	-	.	transcript_id "DNTX_00221689";transcript_type "noncoding";transcript_biotype "noncoding";exon_number "5";gene_id "XLOC_027877";gene_name "RELN";class_code "c";oId "Brain-CerebellarHemisphere_00384294";is.last "FALSE";is.first "FALSE";is.singleExon "FALSE"
chr7	StringTie	exon	103652551	103652759	.	-	.	transcript_id "DNTX_00221689";transcript_type "noncoding";transcript_biotype "noncoding";exon_number "4";gene_id "XLOC_027877";gene_name "RELN";class_code "c";oId "Brain-CerebellarHemisphere_00384294";is.last "FALSE";is.first "FALSE";is.singleExon "FALSE"
chr7	StringTie	exon	103654093	103654205	.	-	.	transcript_id "DNTX_00221689";transcript_type "noncoding";transcript_biotype "noncoding";exon_number "3";gene_id "XLOC_027877";gene_name "RELN";class_code "c";oId "Brain-CerebellarHemisphere_00384294";is.last "FALSE";is.first "FALSE";is.singleExon "FALSE"
chr7	StringTie	exon	103661376	103661527	.	-	.	transcript_id "DNTX_00221689";transcript_type "noncoding";transcript_biotype "noncoding";exon_number "2";gene_id "XLOC_027877";gene_name "RELN";class_code "c";oId "Brain-CerebellarHemisphere_00384294";is.last "FALSE";is.first "FALSE";is.singleExon "FALSE"
chr7	StringTie	exon	103682116	103682260	.	-	.	transcript_id "DNTX_00221689";transcript_type "noncoding";transcript_biotype "noncoding";exon_number "1";gene_id "XLOC_027877";gene_name "RELN";class_code "c";oId "Brain-CerebellarHemisphere_00384294";is.last "FALSE";novel_exon_id "nvl_exon182015";novel_exon_type "A3SS";is.first "TRUE";is.singleExon "FALSE"
chr7	transdecoder	transcript	103471315	103565502	.	-	.	transcript_id "DNTX_00219616";transcript_type "protein_coding";transcript_biotype "protein_coding";gene_id "XLOC_027877";gene_name "RELN";class_code "c";oId "Brain-Amygdala_00372690";is.last "FALSE";is.first "FALSE";is.singleExon "FALSE"
chr7	transdecoder	exon	103471315	103472908	.	-	.	transcript_id "DNTX_00219616";transcript_type "protein_coding";transcript_biotype "protein_coding";exon_number "32";gene_id "XLOC_027877";gene_name "RELN";class_code "c";oId "Brain-Amygdala_00372690";is.last "TRUE";novel_exon_id "nvl_exon182016";novel_exon_type "A5SS";is.first "FALSE";is.singleExon "FALSE"
chr7	transdecoder	exon	103478389	103478394	.	-	.	transcript_id "DNTX_00219616";transcript_type "protein_coding";transcript_biotype "protein_coding";exon_number "31";gene_id "XLOC_027877";gene_name "RELN";class_code "c";oId "Brain-Amygdala_00372690";is.last "FALSE";is.first "FALSE";is.singleExon "FALSE"
chr7	transdecoder	exon	103482873	103482971	.	-	.	transcript_id "DNTX_00219616";transcript_type "protein_coding";transcript_biotype "protein_coding";exon_number "30";gene_id "XLOC_027877";gene_name "RELN";class_code "c";oId "Brain-Amygdala_00372690";is.last "FALSE";is.first "FALSE";is.singleExon "FALSE"
chr7	transdecoder	exon	103483653	103483850	.	-	.	transcript_id "DNTX_00219616";transcript_type "protein_coding";transcript_biotype "protein_coding";exon_number "29";gene_id "XLOC_027877";gene_name "RELN";class_code "c";oId "Brain-Amygdala_00372690";is.last "FALSE";is.first "FALSE";is.singleExon "FALSE"
chr7	transdecoder	exon	103486197	103486416	.	-	.	transcript_id "DNTX_00219616";transcript_type "protein_coding";transcript_biotype "protein_coding";exon_number "28";gene_id "XLOC_027877";gene_name "RELN";class_code "c";oId "Brain-Amygdala_00372690";is.last "FALSE";is.first "FALSE";is.singleExon "FALSE"
chr7	transdecoder	exon	103489742	103489899	.	-	.	transcript_id "DNTX_00219616";transcript_type "protein_coding";transcript_biotype "protein_coding";exon_number "27";gene_id "XLOC_027877";gene_name "RELN";class_code "c";oId "Brain-Amygdala_00372690";is.last "FALSE";is.first "FALSE";is.singleExon "FALSE"
chr7	transdecoder	exon	103490668	103490829	.	-	.	transcript_id "DNTX_00219616";transcript_type "protein_coding";transcript_biotype "protein_coding";exon_number "26";gene_id "XLOC_027877";gene_name "RELN";class_code "c";oId "Brain-Amygdala_00372690";is.last "FALSE";is.first "FALSE";is.singleExon "FALSE"
chr7	transdecoder	exon	103491953	103492026	.	-	.	transcript_id "DNTX_00219616";transcript_type "protein_coding";transcript_biotype "protein_coding";exon_number "25";gene_id "XLOC_027877";gene_name "RELN";class_code "c";oId "Brain-Amygdala_00372690";is.last "FALSE";is.first "FALSE";is.singleExon "FALSE"
chr7	transdecoder	exon	103495723	103495898	.	-	.	transcript_id "DNTX_00219616";transcript_type "protein_coding";transcript_biotype "protein_coding";exon_number "24";gene_id "XLOC_027877";gene_name "RELN";class_code "c";oId "Brain-Amygdala_00372690";is.last "FALSE";is.first "FALSE";is.singleExon "FALSE"
chr7	transdecoder	exon	103496526	103496768	.	-	.	transcript_id "DNTX_00219616";transcript_type "protein_coding";transcript_biotype "protein_coding";exon_number "23";gene_id "XLOC_027877";gene_name "RELN";class_code "c";oId "Brain-Amygdala_00372690";is.last "FALSE";is.first "FALSE";is.singleExon "FALSE"
chr7	transdecoder	exon	103497820	103497926	.	-	.	transcript_id "DNTX_00219616";transcript_type "protein_coding";transcript_biotype "protein_coding";exon_number "22";gene_id "XLOC_027877";gene_name "RELN";class_code "c";oId "Brain-Amygdala_00372690";is.last "FALSE";is.first "FALSE";is.singleExon "FALSE"
chr7	transdecoder	exon	103498077	103498252	.	-	.	transcript_id "DNTX_00219616";transcript_type "protein_coding";transcript_biotype "protein_coding";exon_number "21";gene_id "XLOC_027877";gene_name "RELN";class_code "c";oId "Brain-Amygdala_00372690";is.last "FALSE";is.first "FALSE";is.singleExon "FALSE"
chr7	transdecoder	exon	103500745	103500922	.	-	.	transcript_id "DNTX_00219616";transcript_type "protein_coding";transcript_biotype "protein_coding";exon_number "20";gene_id "XLOC_027877";gene_name "RELN";class_code "c";oId "Brain-Amygdala_00372690";is.last "FALSE";is.first "FALSE";is.singleExon "FALSE"
chr7	transdecoder	exon	103503016	103503230	.	-	.	transcript_id "DNTX_00219616";transcript_type "protein_coding";transcript_biotype "protein_coding";exon_number "19";gene_id "XLOC_027877";gene_name "RELN";class_code "c";oId "Brain-Amygdala_00372690";is.last "FALSE";is.first "FALSE";is.singleExon "FALSE"
chr7	transdecoder	exon	103510851	103511005	.	-	.	transcript_id "DNTX_00219616";transcript_type "protein_coding";transcript_biotype "protein_coding";exon_number "18";gene_id "XLOC_027877";gene_name "RELN";class_code "c";oId "Brain-Amygdala_00372690";is.last "FALSE";is.first "FALSE";is.singleExon "FALSE"
chr7	transdecoder	exon	103515185	103515441	.	-	.	transcript_id "DNTX_00219616";transcript_type "protein_coding";transcript_biotype "protein_coding";exon_number "17";gene_id "XLOC_027877";gene_name "RELN";class_code "c";oId "Brain-Amygdala_00372690";is.last "FALSE";is.first "FALSE";is.singleExon "FALSE"
chr7	transdecoder	exon	103519323	103519516	.	-	.	transcript_id "DNTX_00219616";transcript_type "protein_coding";transcript_biotype "protein_coding";exon_number "16";gene_id "XLOC_027877";gene_name "RELN";class_code "c";oId "Brain-Amygdala_00372690";is.last "FALSE";is.first "FALSE";is.singleExon "FALSE"
chr7	transdecoder	exon	103522022	103522199	.	-	.	transcript_id "DNTX_00219616";transcript_type "protein_coding";transcript_biotype "protein_coding";exon_number "15";gene_id "XLOC_027877";gene_name "RELN";class_code "c";oId "Brain-Amygdala_00372690";is.last "FALSE";is.first "FALSE";is.singleExon "FALSE"
chr7	transdecoder	exon	103523391	103523531	.	-	.	transcript_id "DNTX_00219616";transcript_type "protein_coding";transcript_biotype "protein_coding";exon_number "14";gene_id "XLOC_027877";gene_name "RELN";class_code "c";oId "Brain-Amygdala_00372690";is.last "FALSE";is.first "FALSE";is.singleExon "FALSE"
chr7	transdecoder	exon	103535316	103535484	.	-	.	transcript_id "DNTX_00219616";transcript_type "protein_coding";transcript_biotype "protein_coding";exon_number "13";gene_id "XLOC_027877";gene_name "RELN";class_code "c";oId "Brain-Amygdala_00372690";is.last "FALSE";is.first "FALSE";is.singleExon "FALSE"
chr7	transdecoder	exon	103539078	103539327	.	-	.	transcript_id "DNTX_00219616";transcript_type "protein_coding";transcript_biotype "protein_coding";exon_number "12";gene_id "XLOC_027877";gene_name "RELN";class_code "c";oId "Brain-Amygdala_00372690";is.last "FALSE";is.first "FALSE";is.singleExon "FALSE"
chr7	transdecoder	exon	103540197	103540455	.	-	.	transcript_id "DNTX_00219616";transcript_type "protein_coding";transcript_biotype "protein_coding";exon_number "11";gene_id "XLOC_027877";gene_name "RELN";class_code "c";oId "Brain-Amygdala_00372690";is.last "FALSE";is.first "FALSE";is.singleExon "FALSE"
chr7	transdecoder	exon	103542731	103542878	.	-	.	transcript_id "DNTX_00219616";transcript_type "protein_coding";transcript_biotype "protein_coding";exon_number "10";gene_id "XLOC_027877";gene_name "RELN";class_code "c";oId "Brain-Amygdala_00372690";is.last "FALSE";is.first "FALSE";is.singleExon "FALSE"
chr7	transdecoder	exon	103545124	103545344	.	-	.	transcript_id "DNTX_00219616";transcript_type "protein_coding";transcript_biotype "protein_coding";exon_number "9";gene_id "XLOC_027877";gene_name "RELN";class_code "c";oId "Brain-Amygdala_00372690";is.last "FALSE";is.first "FALSE";is.singleExon "FALSE"
chr7	transdecoder	exon	103551067	103551296	.	-	.	transcript_id "DNTX_00219616";transcript_type "protein_coding";transcript_biotype "protein_coding";exon_number "8";gene_id "XLOC_027877";gene_name "RELN";class_code "c";oId "Brain-Amygdala_00372690";is.last "FALSE";is.first "FALSE";is.singleExon "FALSE"
chr7	transdecoder	exon	103553461	103553563	.	-	.	transcript_id "DNTX_00219616";transcript_type "protein_coding";transcript_biotype "protein_coding";exon_number "7";gene_id "XLOC_027877";gene_name "RELN";class_code "c";oId "Brain-Amygdala_00372690";is.last "FALSE";is.first "FALSE";is.singleExon "FALSE"
chr7	transdecoder	exon	103553660	103553831	.	-	.	transcript_id "DNTX_00219616";transcript_type "protein_coding";transcript_biotype "protein_coding";exon_number "6";gene_id "XLOC_027877";gene_name "RELN";class_code "c";oId "Brain-Amygdala_00372690";is.last "FALSE";is.first "FALSE";is.singleExon "FALSE"
chr7	transdecoder	exon	103556977	103557159	.	-	.	transcript_id "DNTX_00219616";transcript_type "protein_coding";transcript_biotype "protein_coding";exon_number "5";gene_id "XLOC_027877";gene_name "RELN";class_code "c";oId "Brain-Amygdala_00372690";is.last "FALSE";is.first "FALSE";is.singleExon "FALSE"
chr7	transdecoder	exon	103557965	103558049	.	-	.	transcript_id "DNTX_00219616";transcript_type "protein_coding";transcript_biotype "protein_coding";exon_number "4";gene_id "XLOC_027877";gene_name "RELN";class_code "c";oId "Brain-Amygdala_00372690";is.last "FALSE";is.first "FALSE";is.singleExon "FALSE"
chr7	transdecoder	exon	103561532	103561709	.	-	.	transcript_id "DNTX_00219616";transcript_type "protein_coding";transcript_biotype "protein_coding";exon_number "3";gene_id "XLOC_027877";gene_name "RELN";class_code "c";oId "Brain-Amygdala_00372690";is.last "FALSE";is.first "FALSE";is.singleExon "FALSE"
chr7	transdecoder	exon	103561813	103561953	.	-	.	transcript_id "DNTX_00219616";transcript_type "protein_coding";transcript_biotype "protein_coding";exon_number "2";gene_id "XLOC_027877";gene_name "RELN";class_code "c";oId "Brain-Amygdala_00372690";is.last "FALSE";is.first "FALSE";is.singleExon "FALSE"
chr7	transdecoder	exon	103565278	103565502	.	-	.	transcript_id "DNTX_00219616";transcript_type "protein_coding";transcript_biotype "protein_coding";exon_number "1";gene_id "XLOC_027877";gene_name "RELN";class_code "c";oId "Brain-Amygdala_00372690";is.last "FALSE";novel_exon_id "nvl_exon182017";novel_exon_type "A3SS";is.first "TRUE";is.singleExon "FALSE"
chr7	transdecoder	five_prime_UTR	103565481	103565502	.	-	.	transcript_id "DNTX_00219616";transcript_type "protein_coding";transcript_biotype "protein_coding";gene_id "XLOC_027877";gene_name "RELN";class_code "c";oId "Brain-Amygdala_00372690";is.last "FALSE";is.first "FALSE";is.singleExon "FALSE"
chr7	transdecoder	start_codon	103565478	103565480	.	-	1	transcript_id "DNTX_00219616";transcript_type "protein_coding";transcript_biotype "protein_coding";gene_id "XLOC_027877";gene_name "RELN";class_code "c";oId "Brain-Amygdala_00372690";is.last "FALSE";is.first "FALSE";is.singleExon "FALSE"
chr7	transdecoder	CDS	103472815	103472908	.	-	1	transcript_id "DNTX_00219616";transcript_type "protein_coding";transcript_biotype "protein_coding";gene_id "XLOC_027877";gene_name "RELN";class_code "c";oId "Brain-Amygdala_00372690";is.last "FALSE";is.first "FALSE";is.singleExon "FALSE"
chr7	transdecoder	CDS	103478389	103478394	.	-	1	transcript_id "DNTX_00219616";transcript_type "protein_coding";transcript_biotype "protein_coding";gene_id "XLOC_027877";gene_name "RELN";class_code "c";oId "Brain-Amygdala_00372690";is.last "FALSE";is.first "FALSE";is.singleExon "FALSE"
chr7	transdecoder	CDS	103482873	103482971	.	-	1	transcript_id "DNTX_00219616";transcript_type "protein_coding";transcript_biotype "protein_coding";gene_id "XLOC_027877";gene_name "RELN";class_code "c";oId "Brain-Amygdala_00372690";is.last "FALSE";is.first "FALSE";is.singleExon "FALSE"
chr7	transdecoder	CDS	103483653	103483850	.	-	1	transcript_id "DNTX_00219616";transcript_type "protein_coding";transcript_biotype "protein_coding";gene_id "XLOC_027877";gene_name "RELN";class_code "c";oId "Brain-Amygdala_00372690";is.last "FALSE";is.first "FALSE";is.singleExon "FALSE"
chr7	transdecoder	CDS	103486197	103486416	.	-	2	transcript_id "DNTX_00219616";transcript_type "protein_coding";transcript_biotype "protein_coding";gene_id "XLOC_027877";gene_name "RELN";class_code "c";oId "Brain-Amygdala_00372690";is.last "FALSE";is.first "FALSE";is.singleExon "FALSE"
chr7	transdecoder	CDS	103489742	103489899	.	-	1	transcript_id "DNTX_00219616";transcript_type "protein_coding";transcript_biotype "protein_coding";gene_id "XLOC_027877";gene_name "RELN";class_code "c";oId "Brain-Amygdala_00372690";is.last "FALSE";is.first "FALSE";is.singleExon "FALSE"
chr7	transdecoder	CDS	103490668	103490829	.	-	1	transcript_id "DNTX_00219616";transcript_type "protein_coding";transcript_biotype "protein_coding";gene_id "XLOC_027877";gene_name "RELN";class_code "c";oId "Brain-Amygdala_00372690";is.last "FALSE";is.first "FALSE";is.singleExon "FALSE"
chr7	transdecoder	CDS	103491953	103492026	.	-	0	transcript_id "DNTX_00219616";transcript_type "protein_coding";transcript_biotype "protein_coding";gene_id "XLOC_027877";gene_name "RELN";class_code "c";oId "Brain-Amygdala_00372690";is.last "FALSE";is.first "FALSE";is.singleExon "FALSE"
chr7	transdecoder	CDS	103495723	103495898	.	-	2	transcript_id "DNTX_00219616";transcript_type "protein_coding";transcript_biotype "protein_coding";gene_id "XLOC_027877";gene_name "RELN";class_code "c";oId "Brain-Amygdala_00372690";is.last "FALSE";is.first "FALSE";is.singleExon "FALSE"
chr7	transdecoder	CDS	103496526	103496768	.	-	2	transcript_id "DNTX_00219616";transcript_type "protein_coding";transcript_biotype "protein_coding";gene_id "XLOC_027877";gene_name "RELN";class_code "c";oId "Brain-Amygdala_00372690";is.last "FALSE";is.first "FALSE";is.singleExon "FALSE"
chr7	transdecoder	CDS	103497820	103497926	.	-	1	transcript_id "DNTX_00219616";transcript_type "protein_coding";transcript_biotype "protein_coding";gene_id "XLOC_027877";gene_name "RELN";class_code "c";oId "Brain-Amygdala_00372690";is.last "FALSE";is.first "FALSE";is.singleExon "FALSE"
chr7	transdecoder	CDS	103498077	103498252	.	-	0	transcript_id "DNTX_00219616";transcript_type "protein_coding";transcript_biotype "protein_coding";gene_id "XLOC_027877";gene_name "RELN";class_code "c";oId "Brain-Amygdala_00372690";is.last "FALSE";is.first "FALSE";is.singleExon "FALSE"
chr7	transdecoder	CDS	103500745	103500922	.	-	1	transcript_id "DNTX_00219616";transcript_type "protein_coding";transcript_biotype "protein_coding";gene_id "XLOC_027877";gene_name "RELN";class_code "c";oId "Brain-Amygdala_00372690";is.last "FALSE";is.first "FALSE";is.singleExon "FALSE"
chr7	transdecoder	CDS	103503016	103503230	.	-	0	transcript_id "DNTX_00219616";transcript_type "protein_coding";transcript_biotype "protein_coding";gene_id "XLOC_027877";gene_name "RELN";class_code "c";oId "Brain-Amygdala_00372690";is.last "FALSE";is.first "FALSE";is.singleExon "FALSE"
chr7	transdecoder	CDS	103510851	103511005	.	-	2	transcript_id "DNTX_00219616";transcript_type "protein_coding";transcript_biotype "protein_coding";gene_id "XLOC_027877";gene_name "RELN";class_code "c";oId "Brain-Amygdala_00372690";is.last "FALSE";is.first "FALSE";is.singleExon "FALSE"
chr7	transdecoder	CDS	103515185	103515441	.	-	1	transcript_id "DNTX_00219616";transcript_type "protein_coding";transcript_biotype "protein_coding";gene_id "XLOC_027877";gene_name "RELN";class_code "c";oId "Brain-Amygdala_00372690";is.last "FALSE";is.first "FALSE";is.singleExon "FALSE"
chr7	transdecoder	CDS	103519323	103519516	.	-	0	transcript_id "DNTX_00219616";transcript_type "protein_coding";transcript_biotype "protein_coding";gene_id "XLOC_027877";gene_name "RELN";class_code "c";oId "Brain-Amygdala_00372690";is.last "FALSE";is.first "FALSE";is.singleExon "FALSE"
chr7	transdecoder	CDS	103522022	103522199	.	-	1	transcript_id "DNTX_00219616";transcript_type "protein_coding";transcript_biotype "protein_coding";gene_id "XLOC_027877";gene_name "RELN";class_code "c";oId "Brain-Amygdala_00372690";is.last "FALSE";is.first "FALSE";is.singleExon "FALSE"
chr7	transdecoder	CDS	103523391	103523531	.	-	1	transcript_id "DNTX_00219616";transcript_type "protein_coding";transcript_biotype "protein_coding";gene_id "XLOC_027877";gene_name "RELN";class_code "c";oId "Brain-Amygdala_00372690";is.last "FALSE";is.first "FALSE";is.singleExon "FALSE"
chr7	transdecoder	CDS	103535316	103535484	.	-	2	transcript_id "DNTX_00219616";transcript_type "protein_coding";transcript_biotype "protein_coding";gene_id "XLOC_027877";gene_name "RELN";class_code "c";oId "Brain-Amygdala_00372690";is.last "FALSE";is.first "FALSE";is.singleExon "FALSE"
chr7	transdecoder	CDS	103539078	103539327	.	-	0	transcript_id "DNTX_00219616";transcript_type "protein_coding";transcript_biotype "protein_coding";gene_id "XLOC_027877";gene_name "RELN";class_code "c";oId "Brain-Amygdala_00372690";is.last "FALSE";is.first "FALSE";is.singleExon "FALSE"
chr7	transdecoder	CDS	103540197	103540455	.	-	1	transcript_id "DNTX_00219616";transcript_type "protein_coding";transcript_biotype "protein_coding";gene_id "XLOC_027877";gene_name "RELN";class_code "c";oId "Brain-Amygdala_00372690";is.last "FALSE";is.first "FALSE";is.singleExon "FALSE"
chr7	transdecoder	CDS	103542731	103542878	.	-	2	transcript_id "DNTX_00219616";transcript_type "protein_coding";transcript_biotype "protein_coding";gene_id "XLOC_027877";gene_name "RELN";class_code "c";oId "Brain-Amygdala_00372690";is.last "FALSE";is.first "FALSE";is.singleExon "FALSE"
chr7	transdecoder	CDS	103545124	103545344	.	-	1	transcript_id "DNTX_00219616";transcript_type "protein_coding";transcript_biotype "protein_coding";gene_id "XLOC_027877";gene_name "RELN";class_code "c";oId "Brain-Amygdala_00372690";is.last "FALSE";is.first "FALSE";is.singleExon "FALSE"
chr7	transdecoder	CDS	103551067	103551296	.	-	0	transcript_id "DNTX_00219616";transcript_type "protein_coding";transcript_biotype "protein_coding";gene_id "XLOC_027877";gene_name "RELN";class_code "c";oId "Brain-Amygdala_00372690";is.last "FALSE";is.first "FALSE";is.singleExon "FALSE"
chr7	transdecoder	CDS	103553461	103553563	.	-	1	transcript_id "DNTX_00219616";transcript_type "protein_coding";transcript_biotype "protein_coding";gene_id "XLOC_027877";gene_name "RELN";class_code "c";oId "Brain-Amygdala_00372690";is.last "FALSE";is.first "FALSE";is.singleExon "FALSE"
chr7	transdecoder	CDS	103553660	103553831	.	-	2	transcript_id "DNTX_00219616";transcript_type "protein_coding";transcript_biotype "protein_coding";gene_id "XLOC_027877";gene_name "RELN";class_code "c";oId "Brain-Amygdala_00372690";is.last "FALSE";is.first "FALSE";is.singleExon "FALSE"
chr7	transdecoder	CDS	103556977	103557159	.	-	2	transcript_id "DNTX_00219616";transcript_type "protein_coding";transcript_biotype "protein_coding";gene_id "XLOC_027877";gene_name "RELN";class_code "c";oId "Brain-Amygdala_00372690";is.last "FALSE";is.first "FALSE";is.singleExon "FALSE"
chr7	transdecoder	CDS	103557965	103558049	.	-	0	transcript_id "DNTX_00219616";transcript_type "protein_coding";transcript_biotype "protein_coding";gene_id "XLOC_027877";gene_name "RELN";class_code "c";oId "Brain-Amygdala_00372690";is.last "FALSE";is.first "FALSE";is.singleExon "FALSE"
chr7	transdecoder	CDS	103561532	103561709	.	-	1	transcript_id "DNTX_00219616";transcript_type "protein_coding";transcript_biotype "protein_coding";gene_id "XLOC_027877";gene_name "RELN";class_code "c";oId "Brain-Amygdala_00372690";is.last "FALSE";is.first "FALSE";is.singleExon "FALSE"
chr7	transdecoder	CDS	103561813	103561953	.	-	1	transcript_id "DNTX_00219616";transcript_type "protein_coding";transcript_biotype "protein_coding";gene_id "XLOC_027877";gene_name "RELN";class_code "c";oId "Brain-Amygdala_00372690";is.last "FALSE";is.first "FALSE";is.singleExon "FALSE"
chr7	transdecoder	CDS	103565278	103565480	.	-	0	transcript_id "DNTX_00219616";transcript_type "protein_coding";transcript_biotype "protein_coding";gene_id "XLOC_027877";gene_name "RELN";class_code "c";oId "Brain-Amygdala_00372690";is.last "FALSE";is.first "FALSE";is.singleExon "FALSE"
chr7	transdecoder	stop_codon	103472812	103472814	.	-	1	transcript_id "DNTX_00219616";transcript_type "protein_coding";transcript_biotype "protein_coding";gene_id "XLOC_027877";gene_name "RELN";class_code "c";oId "Brain-Amygdala_00372690";is.last "FALSE";is.first "FALSE";is.singleExon "FALSE"
chr7	transdecoder	three_prime_UTR	103471315	103472811	.	-	.	transcript_id "DNTX_00219616";transcript_type "protein_coding";transcript_biotype "protein_coding";gene_id "XLOC_027877";gene_name "RELN";class_code "c";oId "Brain-Amygdala_00372690";is.last "FALSE";is.first "FALSE";is.singleExon "FALSE"
chr7	transdecoder	transcript	103471362	103572214	.	-	.	transcript_id "DNTX_00221690";transcript_type "protein_coding";transcript_biotype "protein_coding";gene_id "XLOC_027877";gene_name "RELN";class_code "c";oId "Brain-CerebellarHemisphere_00382639";is.last "FALSE";is.first "FALSE";is.singleExon "FALSE"
chr7	transdecoder	exon	103471362	103472908	.	-	.	transcript_id "DNTX_00221690";transcript_type "protein_coding";transcript_biotype "protein_coding";exon_number "35";gene_id "XLOC_027877";gene_name "RELN";class_code "c";oId "Brain-CerebellarHemisphere_00382639";is.last "TRUE";novel_exon_id "nvl_exon182018";novel_exon_type "A5SS";is.first "FALSE";is.singleExon "FALSE"
chr7	transdecoder	exon	103478389	103478394	.	-	.	transcript_id "DNTX_00221690";transcript_type "protein_coding";transcript_biotype "protein_coding";exon_number "34";gene_id "XLOC_027877";gene_name "RELN";class_code "c";oId "Brain-CerebellarHemisphere_00382639";is.last "FALSE";is.first "FALSE";is.singleExon "FALSE"
chr7	transdecoder	exon	103482873	103482971	.	-	.	transcript_id "DNTX_00221690";transcript_type "protein_coding";transcript_biotype "protein_coding";exon_number "33";gene_id "XLOC_027877";gene_name "RELN";class_code "c";oId "Brain-CerebellarHemisphere_00382639";is.last "FALSE";is.first "FALSE";is.singleExon "FALSE"
chr7	transdecoder	exon	103483653	103483850	.	-	.	transcript_id "DNTX_00221690";transcript_type "protein_coding";transcript_biotype "protein_coding";exon_number "32";gene_id "XLOC_027877";gene_name "RELN";class_code "c";oId "Brain-CerebellarHemisphere_00382639";is.last "FALSE";is.first "FALSE";is.singleExon "FALSE"
chr7	transdecoder	exon	103486197	103486416	.	-	.	transcript_id "DNTX_00221690";transcript_type "protein_coding";transcript_biotype "protein_coding";exon_number "31";gene_id "XLOC_027877";gene_name "RELN";class_code "c";oId "Brain-CerebellarHemisphere_00382639";is.last "FALSE";is.first "FALSE";is.singleExon "FALSE"
chr7	transdecoder	exon	103489742	103489899	.	-	.	transcript_id "DNTX_00221690";transcript_type "protein_coding";transcript_biotype "protein_coding";exon_number "30";gene_id "XLOC_027877";gene_name "RELN";class_code "c";oId "Brain-CerebellarHemisphere_00382639";is.last "FALSE";is.first "FALSE";is.singleExon "FALSE"
chr7	transdecoder	exon	103490668	103490829	.	-	.	transcript_id "DNTX_00221690";transcript_type "protein_coding";transcript_biotype "protein_coding";exon_number "29";gene_id "XLOC_027877";gene_name "RELN";class_code "c";oId "Brain-CerebellarHemisphere_00382639";is.last "FALSE";is.first "FALSE";is.singleExon "FALSE"
chr7	transdecoder	exon	103491953	103492026	.	-	.	transcript_id "DNTX_00221690";transcript_type "protein_coding";transcript_biotype "protein_coding";exon_number "28";gene_id "XLOC_027877";gene_name "RELN";class_code "c";oId "Brain-CerebellarHemisphere_00382639";is.last "FALSE";is.first "FALSE";is.singleExon "FALSE"
chr7	transdecoder	exon	103495723	103495898	.	-	.	transcript_id "DNTX_00221690";transcript_type "protein_coding";transcript_biotype "protein_coding";exon_number "27";gene_id "XLOC_027877";gene_name "RELN";class_code "c";oId "Brain-CerebellarHemisphere_00382639";is.last "FALSE";is.first "FALSE";is.singleExon "FALSE"
chr7	transdecoder	exon	103496526	103496768	.	-	.	transcript_id "DNTX_00221690";transcript_type "protein_coding";transcript_biotype "protein_coding";exon_number "26";gene_id "XLOC_027877";gene_name "RELN";class_code "c";oId "Brain-CerebellarHemisphere_00382639";is.last "FALSE";is.first "FALSE";is.singleExon "FALSE"
chr7	transdecoder	exon	103497820	103497926	.	-	.	transcript_id "DNTX_00221690";transcript_type "protein_coding";transcript_biotype "protein_coding";exon_number "25";gene_id "XLOC_027877";gene_name "RELN";class_code "c";oId "Brain-CerebellarHemisphere_00382639";is.last "FALSE";is.first "FALSE";is.singleExon "FALSE"
chr7	transdecoder	exon	103498077	103498252	.	-	.	transcript_id "DNTX_00221690";transcript_type "protein_coding";transcript_biotype "protein_coding";exon_number "24";gene_id "XLOC_027877";gene_name "RELN";class_code "c";oId "Brain-CerebellarHemisphere_00382639";is.last "FALSE";is.first "FALSE";is.singleExon "FALSE"
chr7	transdecoder	exon	103500745	103500922	.	-	.	transcript_id "DNTX_00221690";transcript_type "protein_coding";transcript_biotype "protein_coding";exon_number "23";gene_id "XLOC_027877";gene_name "RELN";class_code "c";oId "Brain-CerebellarHemisphere_00382639";is.last "FALSE";is.first "FALSE";is.singleExon "FALSE"
chr7	transdecoder	exon	103503016	103503230	.	-	.	transcript_id "DNTX_00221690";transcript_type "protein_coding";transcript_biotype "protein_coding";exon_number "22";gene_id "XLOC_027877";gene_name "RELN";class_code "c";oId "Brain-CerebellarHemisphere_00382639";is.last "FALSE";is.first "FALSE";is.singleExon "FALSE"
chr7	transdecoder	exon	103510851	103511005	.	-	.	transcript_id "DNTX_00221690";transcript_type "protein_coding";transcript_biotype "protein_coding";exon_number "21";gene_id "XLOC_027877";gene_name "RELN";class_code "c";oId "Brain-CerebellarHemisphere_00382639";is.last "FALSE";is.first "FALSE";is.singleExon "FALSE"
chr7	transdecoder	exon	103515185	103515441	.	-	.	transcript_id "DNTX_00221690";transcript_type "protein_coding";transcript_biotype "protein_coding";exon_number "20";gene_id "XLOC_027877";gene_name "RELN";class_code "c";oId "Brain-CerebellarHemisphere_00382639";is.last "FALSE";is.first "FALSE";is.singleExon "FALSE"
chr7	transdecoder	exon	103519323	103519516	.	-	.	transcript_id "DNTX_00221690";transcript_type "protein_coding";transcript_biotype "protein_coding";exon_number "19";gene_id "XLOC_027877";gene_name "RELN";class_code "c";oId "Brain-CerebellarHemisphere_00382639";is.last "FALSE";is.first "FALSE";is.singleExon "FALSE"
chr7	transdecoder	exon	103522022	103522199	.	-	.	transcript_id "DNTX_00221690";transcript_type "protein_coding";transcript_biotype "protein_coding";exon_number "18";gene_id "XLOC_027877";gene_name "RELN";class_code "c";oId "Brain-CerebellarHemisphere_00382639";is.last "FALSE";is.first "FALSE";is.singleExon "FALSE"
chr7	transdecoder	exon	103523391	103523531	.	-	.	transcript_id "DNTX_00221690";transcript_type "protein_coding";transcript_biotype "protein_coding";exon_number "17";gene_id "XLOC_027877";gene_name "RELN";class_code "c";oId "Brain-CerebellarHemisphere_00382639";is.last "FALSE";is.first "FALSE";is.singleExon "FALSE"
chr7	transdecoder	exon	103535316	103535484	.	-	.	transcript_id "DNTX_00221690";transcript_type "protein_coding";transcript_biotype "protein_coding";exon_number "16";gene_id "XLOC_027877";gene_name "RELN";class_code "c";oId "Brain-CerebellarHemisphere_00382639";is.last "FALSE";is.first "FALSE";is.singleExon "FALSE"
chr7	transdecoder	exon	103539078	103539327	.	-	.	transcript_id "DNTX_00221690";transcript_type "protein_coding";transcript_biotype "protein_coding";exon_number "15";gene_id "XLOC_027877";gene_name "RELN";class_code "c";oId "Brain-CerebellarHemisphere_00382639";is.last "FALSE";is.first "FALSE";is.singleExon "FALSE"
chr7	transdecoder	exon	103540197	103540455	.	-	.	transcript_id "DNTX_00221690";transcript_type "protein_coding";transcript_biotype "protein_coding";exon_number "14";gene_id "XLOC_027877";gene_name "RELN";class_code "c";oId "Brain-CerebellarHemisphere_00382639";is.last "FALSE";is.first "FALSE";is.singleExon "FALSE"
chr7	transdecoder	exon	103542731	103542878	.	-	.	transcript_id "DNTX_00221690";transcript_type "protein_coding";transcript_biotype "protein_coding";exon_number "13";gene_id "XLOC_027877";gene_name "RELN";class_code "c";oId "Brain-CerebellarHemisphere_00382639";is.last "FALSE";is.first "FALSE";is.singleExon "FALSE"
chr7	transdecoder	exon	103545124	103545344	.	-	.	transcript_id "DNTX_00221690";transcript_type "protein_coding";transcript_biotype "protein_coding";exon_number "12";gene_id "XLOC_027877";gene_name "RELN";class_code "c";oId "Brain-CerebellarHemisphere_00382639";is.last "FALSE";is.first "FALSE";is.singleExon "FALSE"
chr7	transdecoder	exon	103551067	103551296	.	-	.	transcript_id "DNTX_00221690";transcript_type "protein_coding";transcript_biotype "protein_coding";exon_number "11";gene_id "XLOC_027877";gene_name "RELN";class_code "c";oId "Brain-CerebellarHemisphere_00382639";is.last "FALSE";is.first "FALSE";is.singleExon "FALSE"
chr7	transdecoder	exon	103553461	103553563	.	-	.	transcript_id "DNTX_00221690";transcript_type "protein_coding";transcript_biotype "protein_coding";exon_number "10";gene_id "XLOC_027877";gene_name "RELN";class_code "c";oId "Brain-CerebellarHemisphere_00382639";is.last "FALSE";is.first "FALSE";is.singleExon "FALSE"
chr7	transdecoder	exon	103553660	103553831	.	-	.	transcript_id "DNTX_00221690";transcript_type "protein_coding";transcript_biotype "protein_coding";exon_number "9";gene_id "XLOC_027877";gene_name "RELN";class_code "c";oId "Brain-CerebellarHemisphere_00382639";is.last "FALSE";is.first "FALSE";is.singleExon "FALSE"
chr7	transdecoder	exon	103556977	103557159	.	-	.	transcript_id "DNTX_00221690";transcript_type "protein_coding";transcript_biotype "protein_coding";exon_number "8";gene_id "XLOC_027877";gene_name "RELN";class_code "c";oId "Brain-CerebellarHemisphere_00382639";is.last "FALSE";is.first "FALSE";is.singleExon "FALSE"
chr7	transdecoder	exon	103557965	103558049	.	-	.	transcript_id "DNTX_00221690";transcript_type "protein_coding";transcript_biotype "protein_coding";exon_number "7";gene_id "XLOC_027877";gene_name "RELN";class_code "c";oId "Brain-CerebellarHemisphere_00382639";is.last "FALSE";is.first "FALSE";is.singleExon "FALSE"
chr7	transdecoder	exon	103561532	103561709	.	-	.	transcript_id "DNTX_00221690";transcript_type "protein_coding";transcript_biotype "protein_coding";exon_number "6";gene_id "XLOC_027877";gene_name "RELN";class_code "c";oId "Brain-CerebellarHemisphere_00382639";is.last "FALSE";is.first "FALSE";is.singleExon "FALSE"
chr7	transdecoder	exon	103561813	103561953	.	-	.	transcript_id "DNTX_00221690";transcript_type "protein_coding";transcript_biotype "protein_coding";exon_number "5";gene_id "XLOC_027877";gene_name "RELN";class_code "c";oId "Brain-CerebellarHemisphere_00382639";is.last "FALSE";is.first "FALSE";is.singleExon "FALSE"
chr7	transdecoder	exon	103565278	103565551	.	-	.	transcript_id "DNTX_00221690";transcript_type "protein_coding";transcript_biotype "protein_coding";exon_number "4";gene_id "XLOC_027877";gene_name "RELN";class_code "c";oId "Brain-CerebellarHemisphere_00382639";is.last "FALSE";is.first "FALSE";is.singleExon "FALSE"
chr7	transdecoder	exon	103566224	103566412	.	-	.	transcript_id "DNTX_00221690";transcript_type "protein_coding";transcript_biotype "protein_coding";exon_number "3";gene_id "XLOC_027877";gene_name "RELN";class_code "c";oId "Brain-CerebellarHemisphere_00382639";is.last "FALSE";is.first "FALSE";is.singleExon "FALSE"
chr7	transdecoder	exon	103566601	103566759	.	-	.	transcript_id "DNTX_00221690";transcript_type "protein_coding";transcript_biotype "protein_coding";exon_number "2";gene_id "XLOC_027877";gene_name "RELN";class_code "c";oId "Brain-CerebellarHemisphere_00382639";is.last "FALSE";is.first "FALSE";is.singleExon "FALSE"
chr7	transdecoder	exon	103572184	103572214	.	-	.	transcript_id "DNTX_00221690";transcript_type "protein_coding";transcript_biotype "protein_coding";exon_number "1";gene_id "XLOC_027877";gene_name "RELN";class_code "c";oId "Brain-CerebellarHemisphere_00382639";is.last "FALSE";novel_exon_id "nvl_exon182019";novel_exon_type "A3SS";is.first "TRUE";is.singleExon "FALSE"
chr7	transdecoder	five_prime_UTR	103565481	103565551	.	-	.	transcript_id "DNTX_00221690";transcript_type "protein_coding";transcript_biotype "protein_coding";gene_id "XLOC_027877";gene_name "RELN";class_code "c";oId "Brain-CerebellarHemisphere_00382639";is.last "FALSE";is.first "FALSE";is.singleExon "FALSE"
chr7	transdecoder	five_prime_UTR	103566224	103566412	.	-	.	transcript_id "DNTX_00221690";transcript_type "protein_coding";transcript_biotype "protein_coding";gene_id "XLOC_027877";gene_name "RELN";class_code "c";oId "Brain-CerebellarHemisphere_00382639";is.last "FALSE";is.first "FALSE";is.singleExon "FALSE"
chr7	transdecoder	five_prime_UTR	103566601	103566759	.	-	.	transcript_id "DNTX_00221690";transcript_type "protein_coding";transcript_biotype "protein_coding";gene_id "XLOC_027877";gene_name "RELN";class_code "c";oId "Brain-CerebellarHemisphere_00382639";is.last "FALSE";is.first "FALSE";is.singleExon "FALSE"
chr7	transdecoder	five_prime_UTR	103572184	103572214	.	-	.	transcript_id "DNTX_00221690";transcript_type "protein_coding";transcript_biotype "protein_coding";gene_id "XLOC_027877";gene_name "RELN";class_code "c";oId "Brain-CerebellarHemisphere_00382639";is.last "FALSE";novel_exon_id "nvl_exon182019";novel_exon_type "A3SS";is.first "TRUE";is.singleExon "FALSE"
chr7	transdecoder	start_codon	103565478	103565480	.	-	1	transcript_id "DNTX_00221690";transcript_type "protein_coding";transcript_biotype "protein_coding";gene_id "XLOC_027877";gene_name "RELN";class_code "c";oId "Brain-CerebellarHemisphere_00382639";is.last "FALSE";is.first "FALSE";is.singleExon "FALSE"
chr7	transdecoder	CDS	103472815	103472908	.	-	1	transcript_id "DNTX_00221690";transcript_type "protein_coding";transcript_biotype "protein_coding";gene_id "XLOC_027877";gene_name "RELN";class_code "c";oId "Brain-CerebellarHemisphere_00382639";is.last "FALSE";is.first "FALSE";is.singleExon "FALSE"
chr7	transdecoder	CDS	103478389	103478394	.	-	1	transcript_id "DNTX_00221690";transcript_type "protein_coding";transcript_biotype "protein_coding";gene_id "XLOC_027877";gene_name "RELN";class_code "c";oId "Brain-CerebellarHemisphere_00382639";is.last "FALSE";is.first "FALSE";is.singleExon "FALSE"
chr7	transdecoder	CDS	103482873	103482971	.	-	1	transcript_id "DNTX_00221690";transcript_type "protein_coding";transcript_biotype "protein_coding";gene_id "XLOC_027877";gene_name "RELN";class_code "c";oId "Brain-CerebellarHemisphere_00382639";is.last "FALSE";is.first "FALSE";is.singleExon "FALSE"
chr7	transdecoder	CDS	103483653	103483850	.	-	1	transcript_id "DNTX_00221690";transcript_type "protein_coding";transcript_biotype "protein_coding";gene_id "XLOC_027877";gene_name "RELN";class_code "c";oId "Brain-CerebellarHemisphere_00382639";is.last "FALSE";is.first "FALSE";is.singleExon "FALSE"
chr7	transdecoder	CDS	103486197	103486416	.	-	2	transcript_id "DNTX_00221690";transcript_type "protein_coding";transcript_biotype "protein_coding";gene_id "XLOC_027877";gene_name "RELN";class_code "c";oId "Brain-CerebellarHemisphere_00382639";is.last "FALSE";is.first "FALSE";is.singleExon "FALSE"
chr7	transdecoder	CDS	103489742	103489899	.	-	1	transcript_id "DNTX_00221690";transcript_type "protein_coding";transcript_biotype "protein_coding";gene_id "XLOC_027877";gene_name "RELN";class_code "c";oId "Brain-CerebellarHemisphere_00382639";is.last "FALSE";is.first "FALSE";is.singleExon "FALSE"
chr7	transdecoder	CDS	103490668	103490829	.	-	1	transcript_id "DNTX_00221690";transcript_type "protein_coding";transcript_biotype "protein_coding";gene_id "XLOC_027877";gene_name "RELN";class_code "c";oId "Brain-CerebellarHemisphere_00382639";is.last "FALSE";is.first "FALSE";is.singleExon "FALSE"
chr7	transdecoder	CDS	103491953	103492026	.	-	0	transcript_id "DNTX_00221690";transcript_type "protein_coding";transcript_biotype "protein_coding";gene_id "XLOC_027877";gene_name "RELN";class_code "c";oId "Brain-CerebellarHemisphere_00382639";is.last "FALSE";is.first "FALSE";is.singleExon "FALSE"
chr7	transdecoder	CDS	103495723	103495898	.	-	2	transcript_id "DNTX_00221690";transcript_type "protein_coding";transcript_biotype "protein_coding";gene_id "XLOC_027877";gene_name "RELN";class_code "c";oId "Brain-CerebellarHemisphere_00382639";is.last "FALSE";is.first "FALSE";is.singleExon "FALSE"
chr7	transdecoder	CDS	103496526	103496768	.	-	2	transcript_id "DNTX_00221690";transcript_type "protein_coding";transcript_biotype "protein_coding";gene_id "XLOC_027877";gene_name "RELN";class_code "c";oId "Brain-CerebellarHemisphere_00382639";is.last "FALSE";is.first "FALSE";is.singleExon "FALSE"
chr7	transdecoder	CDS	103497820	103497926	.	-	1	transcript_id "DNTX_00221690";transcript_type "protein_coding";transcript_biotype "protein_coding";gene_id "XLOC_027877";gene_name "RELN";class_code "c";oId "Brain-CerebellarHemisphere_00382639";is.last "FALSE";is.first "FALSE";is.singleExon "FALSE"
chr7	transdecoder	CDS	103498077	103498252	.	-	0	transcript_id "DNTX_00221690";transcript_type "protein_coding";transcript_biotype "protein_coding";gene_id "XLOC_027877";gene_name "RELN";class_code "c";oId "Brain-CerebellarHemisphere_00382639";is.last "FALSE";is.first "FALSE";is.singleExon "FALSE"
chr7	transdecoder	CDS	103500745	103500922	.	-	1	transcript_id "DNTX_00221690";transcript_type "protein_coding";transcript_biotype "protein_coding";gene_id "XLOC_027877";gene_name "RELN";class_code "c";oId "Brain-CerebellarHemisphere_00382639";is.last "FALSE";is.first "FALSE";is.singleExon "FALSE"
chr7	transdecoder	CDS	103503016	103503230	.	-	0	transcript_id "DNTX_00221690";transcript_type "protein_coding";transcript_biotype "protein_coding";gene_id "XLOC_027877";gene_name "RELN";class_code "c";oId "Brain-CerebellarHemisphere_00382639";is.last "FALSE";is.first "FALSE";is.singleExon "FALSE"
chr7	transdecoder	CDS	103510851	103511005	.	-	2	transcript_id "DNTX_00221690";transcript_type "protein_coding";transcript_biotype "protein_coding";gene_id "XLOC_027877";gene_name "RELN";class_code "c";oId "Brain-CerebellarHemisphere_00382639";is.last "FALSE";is.first "FALSE";is.singleExon "FALSE"
chr7	transdecoder	CDS	103515185	103515441	.	-	1	transcript_id "DNTX_00221690";transcript_type "protein_coding";transcript_biotype "protein_coding";gene_id "XLOC_027877";gene_name "RELN";class_code "c";oId "Brain-CerebellarHemisphere_00382639";is.last "FALSE";is.first "FALSE";is.singleExon "FALSE"
chr7	transdecoder	CDS	103519323	103519516	.	-	0	transcript_id "DNTX_00221690";transcript_type "protein_coding";transcript_biotype "protein_coding";gene_id "XLOC_027877";gene_name "RELN";class_code "c";oId "Brain-CerebellarHemisphere_00382639";is.last "FALSE";is.first "FALSE";is.singleExon "FALSE"
chr7	transdecoder	CDS	103522022	103522199	.	-	1	transcript_id "DNTX_00221690";transcript_type "protein_coding";transcript_biotype "protein_coding";gene_id "XLOC_027877";gene_name "RELN";class_code "c";oId "Brain-CerebellarHemisphere_00382639";is.last "FALSE";is.first "FALSE";is.singleExon "FALSE"
chr7	transdecoder	CDS	103523391	103523531	.	-	1	transcript_id "DNTX_00221690";transcript_type "protein_coding";transcript_biotype "protein_coding";gene_id "XLOC_027877";gene_name "RELN";class_code "c";oId "Brain-CerebellarHemisphere_00382639";is.last "FALSE";is.first "FALSE";is.singleExon "FALSE"
chr7	transdecoder	CDS	103535316	103535484	.	-	2	transcript_id "DNTX_00221690";transcript_type "protein_coding";transcript_biotype "protein_coding";gene_id "XLOC_027877";gene_name "RELN";class_code "c";oId "Brain-CerebellarHemisphere_00382639";is.last "FALSE";is.first "FALSE";is.singleExon "FALSE"
chr7	transdecoder	CDS	103539078	103539327	.	-	0	transcript_id "DNTX_00221690";transcript_type "protein_coding";transcript_biotype "protein_coding";gene_id "XLOC_027877";gene_name "RELN";class_code "c";oId "Brain-CerebellarHemisphere_00382639";is.last "FALSE";is.first "FALSE";is.singleExon "FALSE"
chr7	transdecoder	CDS	103540197	103540455	.	-	1	transcript_id "DNTX_00221690";transcript_type "protein_coding";transcript_biotype "protein_coding";gene_id "XLOC_027877";gene_name "RELN";class_code "c";oId "Brain-CerebellarHemisphere_00382639";is.last "FALSE";is.first "FALSE";is.singleExon "FALSE"
chr7	transdecoder	CDS	103542731	103542878	.	-	2	transcript_id "DNTX_00221690";transcript_type "protein_coding";transcript_biotype "protein_coding";gene_id "XLOC_027877";gene_name "RELN";class_code "c";oId "Brain-CerebellarHemisphere_00382639";is.last "FALSE";is.first "FALSE";is.singleExon "FALSE"
chr7	transdecoder	CDS	103545124	103545344	.	-	1	transcript_id "DNTX_00221690";transcript_type "protein_coding";transcript_biotype "protein_coding";gene_id "XLOC_027877";gene_name "RELN";class_code "c";oId "Brain-CerebellarHemisphere_00382639";is.last "FALSE";is.first "FALSE";is.singleExon "FALSE"
chr7	transdecoder	CDS	103551067	103551296	.	-	0	transcript_id "DNTX_00221690";transcript_type "protein_coding";transcript_biotype "protein_coding";gene_id "XLOC_027877";gene_name "RELN";class_code "c";oId "Brain-CerebellarHemisphere_00382639";is.last "FALSE";is.first "FALSE";is.singleExon "FALSE"
chr7	transdecoder	CDS	103553461	103553563	.	-	1	transcript_id "DNTX_00221690";transcript_type "protein_coding";transcript_biotype "protein_coding";gene_id "XLOC_027877";gene_name "RELN";class_code "c";oId "Brain-CerebellarHemisphere_00382639";is.last "FALSE";is.first "FALSE";is.singleExon "FALSE"
chr7	transdecoder	CDS	103553660	103553831	.	-	2	transcript_id "DNTX_00221690";transcript_type "protein_coding";transcript_biotype "protein_coding";gene_id "XLOC_027877";gene_name "RELN";class_code "c";oId "Brain-CerebellarHemisphere_00382639";is.last "FALSE";is.first "FALSE";is.singleExon "FALSE"
chr7	transdecoder	CDS	103556977	103557159	.	-	2	transcript_id "DNTX_00221690";transcript_type "protein_coding";transcript_biotype "protein_coding";gene_id "XLOC_027877";gene_name "RELN";class_code "c";oId "Brain-CerebellarHemisphere_00382639";is.last "FALSE";is.first "FALSE";is.singleExon "FALSE"
chr7	transdecoder	CDS	103557965	103558049	.	-	0	transcript_id "DNTX_00221690";transcript_type "protein_coding";transcript_biotype "protein_coding";gene_id "XLOC_027877";gene_name "RELN";class_code "c";oId "Brain-CerebellarHemisphere_00382639";is.last "FALSE";is.first "FALSE";is.singleExon "FALSE"
chr7	transdecoder	CDS	103561532	103561709	.	-	1	transcript_id "DNTX_00221690";transcript_type "protein_coding";transcript_biotype "protein_coding";gene_id "XLOC_027877";gene_name "RELN";class_code "c";oId "Brain-CerebellarHemisphere_00382639";is.last "FALSE";is.first "FALSE";is.singleExon "FALSE"
chr7	transdecoder	CDS	103561813	103561953	.	-	1	transcript_id "DNTX_00221690";transcript_type "protein_coding";transcript_biotype "protein_coding";gene_id "XLOC_027877";gene_name "RELN";class_code "c";oId "Brain-CerebellarHemisphere_00382639";is.last "FALSE";is.first "FALSE";is.singleExon "FALSE"
chr7	transdecoder	CDS	103565278	103565480	.	-	0	transcript_id "DNTX_00221690";transcript_type "protein_coding";transcript_biotype "protein_coding";gene_id "XLOC_027877";gene_name "RELN";class_code "c";oId "Brain-CerebellarHemisphere_00382639";is.last "FALSE";is.first "FALSE";is.singleExon "FALSE"
chr7	transdecoder	stop_codon	103472812	103472814	.	-	1	transcript_id "DNTX_00221690";transcript_type "protein_coding";transcript_biotype "protein_coding";gene_id "XLOC_027877";gene_name "RELN";class_code "c";oId "Brain-CerebellarHemisphere_00382639";is.last "FALSE";is.first "FALSE";is.singleExon "FALSE"
chr7	transdecoder	three_prime_UTR	103471362	103472811	.	-	.	transcript_id "DNTX_00221690";transcript_type "protein_coding";transcript_biotype "protein_coding";gene_id "XLOC_027877";gene_name "RELN";class_code "c";oId "Brain-CerebellarHemisphere_00382639";is.last "FALSE";is.first "FALSE";is.singleExon "FALSE"
chr7	transdecoder	transcript	103471366	103539559	.	-	.	transcript_id "DNTX_00219852";transcript_type "protein_coding";transcript_biotype "protein_coding";gene_id "XLOC_027877";gene_name "RELN";class_code "j";oId "Brain-Hippocampus_00433071";is.last "FALSE";is.first "FALSE";is.singleExon "FALSE"
chr7	transdecoder	exon	103471366	103472908	.	-	.	transcript_id "DNTX_00219852";transcript_type "protein_coding";transcript_biotype "protein_coding";exon_number "20";gene_id "XLOC_027877";gene_name "RELN";class_code "j";oId "Brain-Hippocampus_00433071";is.last "TRUE";novel_exon_id "nvl_exon182020";novel_exon_type "A5SS";is.first "FALSE";is.singleExon "FALSE"
chr7	transdecoder	exon	103482873	103482971	.	-	.	transcript_id "DNTX_00219852";transcript_type "protein_coding";transcript_biotype "protein_coding";exon_number "19";gene_id "XLOC_027877";gene_name "RELN";class_code "j";oId "Brain-Hippocampus_00433071";is.last "FALSE";is.first "FALSE";is.singleExon "FALSE"
chr7	transdecoder	exon	103483653	103483850	.	-	.	transcript_id "DNTX_00219852";transcript_type "protein_coding";transcript_biotype "protein_coding";exon_number "18";gene_id "XLOC_027877";gene_name "RELN";class_code "j";oId "Brain-Hippocampus_00433071";is.last "FALSE";is.first "FALSE";is.singleExon "FALSE"
chr7	transdecoder	exon	103486197	103486416	.	-	.	transcript_id "DNTX_00219852";transcript_type "protein_coding";transcript_biotype "protein_coding";exon_number "17";gene_id "XLOC_027877";gene_name "RELN";class_code "j";oId "Brain-Hippocampus_00433071";is.last "FALSE";is.first "FALSE";is.singleExon "FALSE"
chr7	transdecoder	exon	103489742	103489899	.	-	.	transcript_id "DNTX_00219852";transcript_type "protein_coding";transcript_biotype "protein_coding";exon_number "16";gene_id "XLOC_027877";gene_name "RELN";class_code "j";oId "Brain-Hippocampus_00433071";is.last "FALSE";is.first "FALSE";is.singleExon "FALSE"
chr7	transdecoder	exon	103490668	103490829	.	-	.	transcript_id "DNTX_00219852";transcript_type "protein_coding";transcript_biotype "protein_coding";exon_number "15";gene_id "XLOC_027877";gene_name "RELN";class_code "j";oId "Brain-Hippocampus_00433071";is.last "FALSE";is.first "FALSE";is.singleExon "FALSE"
chr7	transdecoder	exon	103491953	103492026	.	-	.	transcript_id "DNTX_00219852";transcript_type "protein_coding";transcript_biotype "protein_coding";exon_number "14";gene_id "XLOC_027877";gene_name "RELN";class_code "j";oId "Brain-Hippocampus_00433071";is.last "FALSE";is.first "FALSE";is.singleExon "FALSE"
chr7	transdecoder	exon	103495723	103495898	.	-	.	transcript_id "DNTX_00219852";transcript_type "protein_coding";transcript_biotype "protein_coding";exon_number "13";gene_id "XLOC_027877";gene_name "RELN";class_code "j";oId "Brain-Hippocampus_00433071";is.last "FALSE";is.first "FALSE";is.singleExon "FALSE"
chr7	transdecoder	exon	103496526	103496768	.	-	.	transcript_id "DNTX_00219852";transcript_type "protein_coding";transcript_biotype "protein_coding";exon_number "12";gene_id "XLOC_027877";gene_name "RELN";class_code "j";oId "Brain-Hippocampus_00433071";is.last "FALSE";is.first "FALSE";is.singleExon "FALSE"
chr7	transdecoder	exon	103497820	103497926	.	-	.	transcript_id "DNTX_00219852";transcript_type "protein_coding";transcript_biotype "protein_coding";exon_number "11";gene_id "XLOC_027877";gene_name "RELN";class_code "j";oId "Brain-Hippocampus_00433071";is.last "FALSE";is.first "FALSE";is.singleExon "FALSE"
chr7	transdecoder	exon	103498077	103498252	.	-	.	transcript_id "DNTX_00219852";transcript_type "protein_coding";transcript_biotype "protein_coding";exon_number "10";gene_id "XLOC_027877";gene_name "RELN";class_code "j";oId "Brain-Hippocampus_00433071";is.last "FALSE";is.first "FALSE";is.singleExon "FALSE"
chr7	transdecoder	exon	103500745	103500922	.	-	.	transcript_id "DNTX_00219852";transcript_type "protein_coding";transcript_biotype "protein_coding";exon_number "9";gene_id "XLOC_027877";gene_name "RELN";class_code "j";oId "Brain-Hippocampus_00433071";is.last "FALSE";is.first "FALSE";is.singleExon "FALSE"
chr7	transdecoder	exon	103503016	103503230	.	-	.	transcript_id "DNTX_00219852";transcript_type "protein_coding";transcript_biotype "protein_coding";exon_number "8";gene_id "XLOC_027877";gene_name "RELN";class_code "j";oId "Brain-Hippocampus_00433071";is.last "FALSE";is.first "FALSE";is.singleExon "FALSE"
chr7	transdecoder	exon	103510851	103511005	.	-	.	transcript_id "DNTX_00219852";transcript_type "protein_coding";transcript_biotype "protein_coding";exon_number "7";gene_id "XLOC_027877";gene_name "RELN";class_code "j";oId "Brain-Hippocampus_00433071";is.last "FALSE";is.first "FALSE";is.singleExon "FALSE"
chr7	transdecoder	exon	103515185	103515441	.	-	.	transcript_id "DNTX_00219852";transcript_type "protein_coding";transcript_biotype "protein_coding";exon_number "6";gene_id "XLOC_027877";gene_name "RELN";class_code "j";oId "Brain-Hippocampus_00433071";is.last "FALSE";is.first "FALSE";is.singleExon "FALSE"
chr7	transdecoder	exon	103519323	103519516	.	-	.	transcript_id "DNTX_00219852";transcript_type "protein_coding";transcript_biotype "protein_coding";exon_number "5";gene_id "XLOC_027877";gene_name "RELN";class_code "j";oId "Brain-Hippocampus_00433071";is.last "FALSE";is.first "FALSE";is.singleExon "FALSE"
chr7	transdecoder	exon	103522022	103522199	.	-	.	transcript_id "DNTX_00219852";transcript_type "protein_coding";transcript_biotype "protein_coding";exon_number "4";gene_id "XLOC_027877";gene_name "RELN";class_code "j";oId "Brain-Hippocampus_00433071";is.last "FALSE";is.first "FALSE";is.singleExon "FALSE"
chr7	transdecoder	exon	103523391	103523531	.	-	.	transcript_id "DNTX_00219852";transcript_type "protein_coding";transcript_biotype "protein_coding";exon_number "3";gene_id "XLOC_027877";gene_name "RELN";class_code "j";oId "Brain-Hippocampus_00433071";is.last "FALSE";is.first "FALSE";is.singleExon "FALSE"
chr7	transdecoder	exon	103535316	103535484	.	-	.	transcript_id "DNTX_00219852";transcript_type "protein_coding";transcript_biotype "protein_coding";exon_number "2";gene_id "XLOC_027877";gene_name "RELN";class_code "j";oId "Brain-Hippocampus_00433071";is.last "FALSE";is.first "FALSE";is.singleExon "FALSE"
chr7	transdecoder	exon	103539078	103539559	.	-	.	transcript_id "DNTX_00219852";transcript_type "protein_coding";transcript_biotype "protein_coding";exon_number "1";gene_id "XLOC_027877";gene_name "RELN";class_code "j";oId "Brain-Hippocampus_00433071";is.last "FALSE";novel_exon_id "nvl_exon182021";novel_exon_type "A3SS";is.first "TRUE";is.singleExon "FALSE"
chr7	transdecoder	five_prime_UTR	103539364	103539559	.	-	.	transcript_id "DNTX_00219852";transcript_type "protein_coding";transcript_biotype "protein_coding";gene_id "XLOC_027877";gene_name "RELN";class_code "j";oId "Brain-Hippocampus_00433071";is.last "FALSE";is.first "FALSE";is.singleExon "FALSE"
chr7	transdecoder	start_codon	103539361	103539363	.	-	1	transcript_id "DNTX_00219852";transcript_type "protein_coding";transcript_biotype "protein_coding";gene_id "XLOC_027877";gene_name "RELN";class_code "j";oId "Brain-Hippocampus_00433071";is.last "FALSE";is.first "FALSE";is.singleExon "FALSE"
chr7	transdecoder	CDS	103472815	103472908	.	-	1	transcript_id "DNTX_00219852";transcript_type "protein_coding";transcript_biotype "protein_coding";gene_id "XLOC_027877";gene_name "RELN";class_code "j";oId "Brain-Hippocampus_00433071";is.last "FALSE";is.first "FALSE";is.singleExon "FALSE"
chr7	transdecoder	CDS	103482873	103482971	.	-	1	transcript_id "DNTX_00219852";transcript_type "protein_coding";transcript_biotype "protein_coding";gene_id "XLOC_027877";gene_name "RELN";class_code "j";oId "Brain-Hippocampus_00433071";is.last "FALSE";is.first "FALSE";is.singleExon "FALSE"
chr7	transdecoder	CDS	103483653	103483850	.	-	1	transcript_id "DNTX_00219852";transcript_type "protein_coding";transcript_biotype "protein_coding";gene_id "XLOC_027877";gene_name "RELN";class_code "j";oId "Brain-Hippocampus_00433071";is.last "FALSE";is.first "FALSE";is.singleExon "FALSE"
chr7	transdecoder	CDS	103486197	103486416	.	-	2	transcript_id "DNTX_00219852";transcript_type "protein_coding";transcript_biotype "protein_coding";gene_id "XLOC_027877";gene_name "RELN";class_code "j";oId "Brain-Hippocampus_00433071";is.last "FALSE";is.first "FALSE";is.singleExon "FALSE"
chr7	transdecoder	CDS	103489742	103489899	.	-	1	transcript_id "DNTX_00219852";transcript_type "protein_coding";transcript_biotype "protein_coding";gene_id "XLOC_027877";gene_name "RELN";class_code "j";oId "Brain-Hippocampus_00433071";is.last "FALSE";is.first "FALSE";is.singleExon "FALSE"
chr7	transdecoder	CDS	103490668	103490829	.	-	1	transcript_id "DNTX_00219852";transcript_type "protein_coding";transcript_biotype "protein_coding";gene_id "XLOC_027877";gene_name "RELN";class_code "j";oId "Brain-Hippocampus_00433071";is.last "FALSE";is.first "FALSE";is.singleExon "FALSE"
chr7	transdecoder	CDS	103491953	103492026	.	-	0	transcript_id "DNTX_00219852";transcript_type "protein_coding";transcript_biotype "protein_coding";gene_id "XLOC_027877";gene_name "RELN";class_code "j";oId "Brain-Hippocampus_00433071";is.last "FALSE";is.first "FALSE";is.singleExon "FALSE"
chr7	transdecoder	CDS	103495723	103495898	.	-	2	transcript_id "DNTX_00219852";transcript_type "protein_coding";transcript_biotype "protein_coding";gene_id "XLOC_027877";gene_name "RELN";class_code "j";oId "Brain-Hippocampus_00433071";is.last "FALSE";is.first "FALSE";is.singleExon "FALSE"
chr7	transdecoder	CDS	103496526	103496768	.	-	2	transcript_id "DNTX_00219852";transcript_type "protein_coding";transcript_biotype "protein_coding";gene_id "XLOC_027877";gene_name "RELN";class_code "j";oId "Brain-Hippocampus_00433071";is.last "FALSE";is.first "FALSE";is.singleExon "FALSE"
chr7	transdecoder	CDS	103497820	103497926	.	-	1	transcript_id "DNTX_00219852";transcript_type "protein_coding";transcript_biotype "protein_coding";gene_id "XLOC_027877";gene_name "RELN";class_code "j";oId "Brain-Hippocampus_00433071";is.last "FALSE";is.first "FALSE";is.singleExon "FALSE"
chr7	transdecoder	CDS	103498077	103498252	.	-	0	transcript_id "DNTX_00219852";transcript_type "protein_coding";transcript_biotype "protein_coding";gene_id "XLOC_027877";gene_name "RELN";class_code "j";oId "Brain-Hippocampus_00433071";is.last "FALSE";is.first "FALSE";is.singleExon "FALSE"
chr7	transdecoder	CDS	103500745	103500922	.	-	1	transcript_id "DNTX_00219852";transcript_type "protein_coding";transcript_biotype "protein_coding";gene_id "XLOC_027877";gene_name "RELN";class_code "j";oId "Brain-Hippocampus_00433071";is.last "FALSE";is.first "FALSE";is.singleExon "FALSE"
chr7	transdecoder	CDS	103503016	103503230	.	-	0	transcript_id "DNTX_00219852";transcript_type "protein_coding";transcript_biotype "protein_coding";gene_id "XLOC_027877";gene_name "RELN";class_code "j";oId "Brain-Hippocampus_00433071";is.last "FALSE";is.first "FALSE";is.singleExon "FALSE"
chr7	transdecoder	CDS	103510851	103511005	.	-	2	transcript_id "DNTX_00219852";transcript_type "protein_coding";transcript_biotype "protein_coding";gene_id "XLOC_027877";gene_name "RELN";class_code "j";oId "Brain-Hippocampus_00433071";is.last "FALSE";is.first "FALSE";is.singleExon "FALSE"
chr7	transdecoder	CDS	103515185	103515441	.	-	1	transcript_id "DNTX_00219852";transcript_type "protein_coding";transcript_biotype "protein_coding";gene_id "XLOC_027877";gene_name "RELN";class_code "j";oId "Brain-Hippocampus_00433071";is.last "FALSE";is.first "FALSE";is.singleExon "FALSE"
chr7	transdecoder	CDS	103519323	103519516	.	-	0	transcript_id "DNTX_00219852";transcript_type "protein_coding";transcript_biotype "protein_coding";gene_id "XLOC_027877";gene_name "RELN";class_code "j";oId "Brain-Hippocampus_00433071";is.last "FALSE";is.first "FALSE";is.singleExon "FALSE"
chr7	transdecoder	CDS	103522022	103522199	.	-	1	transcript_id "DNTX_00219852";transcript_type "protein_coding";transcript_biotype "protein_coding";gene_id "XLOC_027877";gene_name "RELN";class_code "j";oId "Brain-Hippocampus_00433071";is.last "FALSE";is.first "FALSE";is.singleExon "FALSE"
chr7	transdecoder	CDS	103523391	103523531	.	-	1	transcript_id "DNTX_00219852";transcript_type "protein_coding";transcript_biotype "protein_coding";gene_id "XLOC_027877";gene_name "RELN";class_code "j";oId "Brain-Hippocampus_00433071";is.last "FALSE";is.first "FALSE";is.singleExon "FALSE"
chr7	transdecoder	CDS	103535316	103535484	.	-	2	transcript_id "DNTX_00219852";transcript_type "protein_coding";transcript_biotype "protein_coding";gene_id "XLOC_027877";gene_name "RELN";class_code "j";oId "Brain-Hippocampus_00433071";is.last "FALSE";is.first "FALSE";is.singleExon "FALSE"
chr7	transdecoder	CDS	103539078	103539363	.	-	0	transcript_id "DNTX_00219852";transcript_type "protein_coding";transcript_biotype "protein_coding";gene_id "XLOC_027877";gene_name "RELN";class_code "j";oId "Brain-Hippocampus_00433071";is.last "FALSE";is.first "FALSE";is.singleExon "FALSE"
chr7	transdecoder	stop_codon	103472812	103472814	.	-	1	transcript_id "DNTX_00219852";transcript_type "protein_coding";transcript_biotype "protein_coding";gene_id "XLOC_027877";gene_name "RELN";class_code "j";oId "Brain-Hippocampus_00433071";is.last "FALSE";is.first "FALSE";is.singleExon "FALSE"
chr7	transdecoder	three_prime_UTR	103471366	103472811	.	-	.	transcript_id "DNTX_00219852";transcript_type "protein_coding";transcript_biotype "protein_coding";gene_id "XLOC_027877";gene_name "RELN";class_code "j";oId "Brain-Hippocampus_00433071";is.last "FALSE";is.first "FALSE";is.singleExon "FALSE"
chr7	transdecoder	transcript	103471389	103604472	.	-	.	transcript_id "DNTX_00224950";transcript_type "protein_coding";transcript_biotype "protein_coding";gene_id "XLOC_027877";gene_name "RELN";class_code "c";oId "Nerve-Tibial_00376671";is.last "FALSE";is.first "FALSE";is.singleExon "FALSE"
chr7	transdecoder	exon	103471389	103472908	.	-	.	transcript_id "DNTX_00224950";transcript_type "protein_coding";transcript_biotype "protein_coding";exon_number "42";gene_id "XLOC_027877";gene_name "RELN";class_code "c";oId "Nerve-Tibial_00376671";is.last "TRUE";novel_exon_id "nvl_exon182022";novel_exon_type "A5SS";is.first "FALSE";is.singleExon "FALSE"
chr7	transdecoder	exon	103482873	103482971	.	-	.	transcript_id "DNTX_00224950";transcript_type "protein_coding";transcript_biotype "protein_coding";exon_number "41";gene_id "XLOC_027877";gene_name "RELN";class_code "c";oId "Nerve-Tibial_00376671";is.last "FALSE";is.first "FALSE";is.singleExon "FALSE"
chr7	transdecoder	exon	103483653	103483850	.	-	.	transcript_id "DNTX_00224950";transcript_type "protein_coding";transcript_biotype "protein_coding";exon_number "40";gene_id "XLOC_027877";gene_name "RELN";class_code "c";oId "Nerve-Tibial_00376671";is.last "FALSE";is.first "FALSE";is.singleExon "FALSE"
chr7	transdecoder	exon	103486197	103486416	.	-	.	transcript_id "DNTX_00224950";transcript_type "protein_coding";transcript_biotype "protein_coding";exon_number "39";gene_id "XLOC_027877";gene_name "RELN";class_code "c";oId "Nerve-Tibial_00376671";is.last "FALSE";is.first "FALSE";is.singleExon "FALSE"
chr7	transdecoder	exon	103489742	103489899	.	-	.	transcript_id "DNTX_00224950";transcript_type "protein_coding";transcript_biotype "protein_coding";exon_number "38";gene_id "XLOC_027877";gene_name "RELN";class_code "c";oId "Nerve-Tibial_00376671";is.last "FALSE";is.first "FALSE";is.singleExon "FALSE"
chr7	transdecoder	exon	103490668	103490829	.	-	.	transcript_id "DNTX_00224950";transcript_type "protein_coding";transcript_biotype "protein_coding";exon_number "37";gene_id "XLOC_027877";gene_name "RELN";class_code "c";oId "Nerve-Tibial_00376671";is.last "FALSE";is.first "FALSE";is.singleExon "FALSE"
chr7	transdecoder	exon	103491953	103492026	.	-	.	transcript_id "DNTX_00224950";transcript_type "protein_coding";transcript_biotype "protein_coding";exon_number "36";gene_id "XLOC_027877";gene_name "RELN";class_code "c";oId "Nerve-Tibial_00376671";is.last "FALSE";is.first "FALSE";is.singleExon "FALSE"
chr7	transdecoder	exon	103495723	103495898	.	-	.	transcript_id "DNTX_00224950";transcript_type "protein_coding";transcript_biotype "protein_coding";exon_number "35";gene_id "XLOC_027877";gene_name "RELN";class_code "c";oId "Nerve-Tibial_00376671";is.last "FALSE";is.first "FALSE";is.singleExon "FALSE"
chr7	transdecoder	exon	103496526	103496768	.	-	.	transcript_id "DNTX_00224950";transcript_type "protein_coding";transcript_biotype "protein_coding";exon_number "34";gene_id "XLOC_027877";gene_name "RELN";class_code "c";oId "Nerve-Tibial_00376671";is.last "FALSE";is.first "FALSE";is.singleExon "FALSE"
chr7	transdecoder	exon	103497820	103497926	.	-	.	transcript_id "DNTX_00224950";transcript_type "protein_coding";transcript_biotype "protein_coding";exon_number "33";gene_id "XLOC_027877";gene_name "RELN";class_code "c";oId "Nerve-Tibial_00376671";is.last "FALSE";is.first "FALSE";is.singleExon "FALSE"
chr7	transdecoder	exon	103498077	103498252	.	-	.	transcript_id "DNTX_00224950";transcript_type "protein_coding";transcript_biotype "protein_coding";exon_number "32";gene_id "XLOC_027877";gene_name "RELN";class_code "c";oId "Nerve-Tibial_00376671";is.last "FALSE";is.first "FALSE";is.singleExon "FALSE"
chr7	transdecoder	exon	103500745	103500922	.	-	.	transcript_id "DNTX_00224950";transcript_type "protein_coding";transcript_biotype "protein_coding";exon_number "31";gene_id "XLOC_027877";gene_name "RELN";class_code "c";oId "Nerve-Tibial_00376671";is.last "FALSE";is.first "FALSE";is.singleExon "FALSE"
chr7	transdecoder	exon	103503016	103503230	.	-	.	transcript_id "DNTX_00224950";transcript_type "protein_coding";transcript_biotype "protein_coding";exon_number "30";gene_id "XLOC_027877";gene_name "RELN";class_code "c";oId "Nerve-Tibial_00376671";is.last "FALSE";is.first "FALSE";is.singleExon "FALSE"
chr7	transdecoder	exon	103510851	103511005	.	-	.	transcript_id "DNTX_00224950";transcript_type "protein_coding";transcript_biotype "protein_coding";exon_number "29";gene_id "XLOC_027877";gene_name "RELN";class_code "c";oId "Nerve-Tibial_00376671";is.last "FALSE";is.first "FALSE";is.singleExon "FALSE"
chr7	transdecoder	exon	103515185	103515441	.	-	.	transcript_id "DNTX_00224950";transcript_type "protein_coding";transcript_biotype "protein_coding";exon_number "28";gene_id "XLOC_027877";gene_name "RELN";class_code "c";oId "Nerve-Tibial_00376671";is.last "FALSE";is.first "FALSE";is.singleExon "FALSE"
chr7	transdecoder	exon	103519323	103519516	.	-	.	transcript_id "DNTX_00224950";transcript_type "protein_coding";transcript_biotype "protein_coding";exon_number "27";gene_id "XLOC_027877";gene_name "RELN";class_code "c";oId "Nerve-Tibial_00376671";is.last "FALSE";is.first "FALSE";is.singleExon "FALSE"
chr7	transdecoder	exon	103522022	103522199	.	-	.	transcript_id "DNTX_00224950";transcript_type "protein_coding";transcript_biotype "protein_coding";exon_number "26";gene_id "XLOC_027877";gene_name "RELN";class_code "c";oId "Nerve-Tibial_00376671";is.last "FALSE";is.first "FALSE";is.singleExon "FALSE"
chr7	transdecoder	exon	103523391	103523531	.	-	.	transcript_id "DNTX_00224950";transcript_type "protein_coding";transcript_biotype "protein_coding";exon_number "25";gene_id "XLOC_027877";gene_name "RELN";class_code "c";oId "Nerve-Tibial_00376671";is.last "FALSE";is.first "FALSE";is.singleExon "FALSE"
chr7	transdecoder	exon	103535316	103535484	.	-	.	transcript_id "DNTX_00224950";transcript_type "protein_coding";transcript_biotype "protein_coding";exon_number "24";gene_id "XLOC_027877";gene_name "RELN";class_code "c";oId "Nerve-Tibial_00376671";is.last "FALSE";is.first "FALSE";is.singleExon "FALSE"
chr7	transdecoder	exon	103539078	103539327	.	-	.	transcript_id "DNTX_00224950";transcript_type "protein_coding";transcript_biotype "protein_coding";exon_number "23";gene_id "XLOC_027877";gene_name "RELN";class_code "c";oId "Nerve-Tibial_00376671";is.last "FALSE";is.first "FALSE";is.singleExon "FALSE"
chr7	transdecoder	exon	103540197	103540455	.	-	.	transcript_id "DNTX_00224950";transcript_type "protein_coding";transcript_biotype "protein_coding";exon_number "22";gene_id "XLOC_027877";gene_name "RELN";class_code "c";oId "Nerve-Tibial_00376671";is.last "FALSE";is.first "FALSE";is.singleExon "FALSE"
chr7	transdecoder	exon	103542731	103542878	.	-	.	transcript_id "DNTX_00224950";transcript_type "protein_coding";transcript_biotype "protein_coding";exon_number "21";gene_id "XLOC_027877";gene_name "RELN";class_code "c";oId "Nerve-Tibial_00376671";is.last "FALSE";is.first "FALSE";is.singleExon "FALSE"
chr7	transdecoder	exon	103545124	103545344	.	-	.	transcript_id "DNTX_00224950";transcript_type "protein_coding";transcript_biotype "protein_coding";exon_number "20";gene_id "XLOC_027877";gene_name "RELN";class_code "c";oId "Nerve-Tibial_00376671";is.last "FALSE";is.first "FALSE";is.singleExon "FALSE"
chr7	transdecoder	exon	103551067	103551296	.	-	.	transcript_id "DNTX_00224950";transcript_type "protein_coding";transcript_biotype "protein_coding";exon_number "19";gene_id "XLOC_027877";gene_name "RELN";class_code "c";oId "Nerve-Tibial_00376671";is.last "FALSE";is.first "FALSE";is.singleExon "FALSE"
chr7	transdecoder	exon	103553461	103553563	.	-	.	transcript_id "DNTX_00224950";transcript_type "protein_coding";transcript_biotype "protein_coding";exon_number "18";gene_id "XLOC_027877";gene_name "RELN";class_code "c";oId "Nerve-Tibial_00376671";is.last "FALSE";is.first "FALSE";is.singleExon "FALSE"
chr7	transdecoder	exon	103553660	103553831	.	-	.	transcript_id "DNTX_00224950";transcript_type "protein_coding";transcript_biotype "protein_coding";exon_number "17";gene_id "XLOC_027877";gene_name "RELN";class_code "c";oId "Nerve-Tibial_00376671";is.last "FALSE";is.first "FALSE";is.singleExon "FALSE"
chr7	transdecoder	exon	103556977	103557159	.	-	.	transcript_id "DNTX_00224950";transcript_type "protein_coding";transcript_biotype "protein_coding";exon_number "16";gene_id "XLOC_027877";gene_name "RELN";class_code "c";oId "Nerve-Tibial_00376671";is.last "FALSE";is.first "FALSE";is.singleExon "FALSE"
chr7	transdecoder	exon	103557965	103558049	.	-	.	transcript_id "DNTX_00224950";transcript_type "protein_coding";transcript_biotype "protein_coding";exon_number "15";gene_id "XLOC_027877";gene_name "RELN";class_code "c";oId "Nerve-Tibial_00376671";is.last "FALSE";is.first "FALSE";is.singleExon "FALSE"
chr7	transdecoder	exon	103561532	103561709	.	-	.	transcript_id "DNTX_00224950";transcript_type "protein_coding";transcript_biotype "protein_coding";exon_number "14";gene_id "XLOC_027877";gene_name "RELN";class_code "c";oId "Nerve-Tibial_00376671";is.last "FALSE";is.first "FALSE";is.singleExon "FALSE"
chr7	transdecoder	exon	103561813	103561953	.	-	.	transcript_id "DNTX_00224950";transcript_type "protein_coding";transcript_biotype "protein_coding";exon_number "13";gene_id "XLOC_027877";gene_name "RELN";class_code "c";oId "Nerve-Tibial_00376671";is.last "FALSE";is.first "FALSE";is.singleExon "FALSE"
chr7	transdecoder	exon	103565278	103565551	.	-	.	transcript_id "DNTX_00224950";transcript_type "protein_coding";transcript_biotype "protein_coding";exon_number "12";gene_id "XLOC_027877";gene_name "RELN";class_code "c";oId "Nerve-Tibial_00376671";is.last "FALSE";is.first "FALSE";is.singleExon "FALSE"
chr7	transdecoder	exon	103566224	103566412	.	-	.	transcript_id "DNTX_00224950";transcript_type "protein_coding";transcript_biotype "protein_coding";exon_number "11";gene_id "XLOC_027877";gene_name "RELN";class_code "c";oId "Nerve-Tibial_00376671";is.last "FALSE";is.first "FALSE";is.singleExon "FALSE"
chr7	transdecoder	exon	103566601	103566759	.	-	.	transcript_id "DNTX_00224950";transcript_type "protein_coding";transcript_biotype "protein_coding";exon_number "10";gene_id "XLOC_027877";gene_name "RELN";class_code "c";oId "Nerve-Tibial_00376671";is.last "FALSE";is.first "FALSE";is.singleExon "FALSE"
chr7	transdecoder	exon	103572184	103572260	.	-	.	transcript_id "DNTX_00224950";transcript_type "protein_coding";transcript_biotype "protein_coding";exon_number "9";gene_id "XLOC_027877";gene_name "RELN";class_code "c";oId "Nerve-Tibial_00376671";is.last "FALSE";is.first "FALSE";is.singleExon "FALSE"
chr7	transdecoder	exon	103574092	103574299	.	-	.	transcript_id "DNTX_00224950";transcript_type "protein_coding";transcript_biotype "protein_coding";exon_number "8";gene_id "XLOC_027877";gene_name "RELN";class_code "c";oId "Nerve-Tibial_00376671";is.last "FALSE";is.first "FALSE";is.singleExon "FALSE"
chr7	transdecoder	exon	103575548	103575705	.	-	.	transcript_id "DNTX_00224950";transcript_type "protein_coding";transcript_biotype "protein_coding";exon_number "7";gene_id "XLOC_027877";gene_name "RELN";class_code "c";oId "Nerve-Tibial_00376671";is.last "FALSE";is.first "FALSE";is.singleExon "FALSE"
chr7	transdecoder	exon	103589596	103589828	.	-	.	transcript_id "DNTX_00224950";transcript_type "protein_coding";transcript_biotype "protein_coding";exon_number "6";gene_id "XLOC_027877";gene_name "RELN";class_code "c";oId "Nerve-Tibial_00376671";is.last "FALSE";is.first "FALSE";is.singleExon "FALSE"
chr7	transdecoder	exon	103593682	103593882	.	-	.	transcript_id "DNTX_00224950";transcript_type "protein_coding";transcript_biotype "protein_coding";exon_number "5";gene_id "XLOC_027877";gene_name "RELN";class_code "c";oId "Nerve-Tibial_00376671";is.last "FALSE";is.first "FALSE";is.singleExon "FALSE"
chr7	transdecoder	exon	103594321	103594492	.	-	.	transcript_id "DNTX_00224950";transcript_type "protein_coding";transcript_biotype "protein_coding";exon_number "4";gene_id "XLOC_027877";gene_name "RELN";class_code "c";oId "Nerve-Tibial_00376671";is.last "FALSE";is.first "FALSE";is.singleExon "FALSE"
chr7	transdecoder	exon	103596456	103596661	.	-	.	transcript_id "DNTX_00224950";transcript_type "protein_coding";transcript_biotype "protein_coding";exon_number "3";gene_id "XLOC_027877";gene_name "RELN";class_code "c";oId "Nerve-Tibial_00376671";is.last "FALSE";is.first "FALSE";is.singleExon "FALSE"
chr7	transdecoder	exon	103603304	103603490	.	-	.	transcript_id "DNTX_00224950";transcript_type "protein_coding";transcript_biotype "protein_coding";exon_number "2";gene_id "XLOC_027877";gene_name "RELN";class_code "c";oId "Nerve-Tibial_00376671";is.last "FALSE";is.first "FALSE";is.singleExon "FALSE"
chr7	transdecoder	exon	103604346	103604472	.	-	.	transcript_id "DNTX_00224950";transcript_type "protein_coding";transcript_biotype "protein_coding";exon_number "1";gene_id "XLOC_027877";gene_name "RELN";class_code "c";oId "Nerve-Tibial_00376671";is.last "FALSE";novel_exon_id "nvl_exon182023";novel_exon_type "A3SS";is.first "TRUE";is.singleExon "FALSE"
chr7	transdecoder	five_prime_UTR	103589667	103589828	.	-	.	transcript_id "DNTX_00224950";transcript_type "protein_coding";transcript_biotype "protein_coding";gene_id "XLOC_027877";gene_name "RELN";class_code "c";oId "Nerve-Tibial_00376671";is.last "FALSE";is.first "FALSE";is.singleExon "FALSE"
chr7	transdecoder	five_prime_UTR	103593682	103593882	.	-	.	transcript_id "DNTX_00224950";transcript_type "protein_coding";transcript_biotype "protein_coding";gene_id "XLOC_027877";gene_name "RELN";class_code "c";oId "Nerve-Tibial_00376671";is.last "FALSE";is.first "FALSE";is.singleExon "FALSE"
chr7	transdecoder	five_prime_UTR	103594321	103594492	.	-	.	transcript_id "DNTX_00224950";transcript_type "protein_coding";transcript_biotype "protein_coding";gene_id "XLOC_027877";gene_name "RELN";class_code "c";oId "Nerve-Tibial_00376671";is.last "FALSE";is.first "FALSE";is.singleExon "FALSE"
chr7	transdecoder	five_prime_UTR	103596456	103596661	.	-	.	transcript_id "DNTX_00224950";transcript_type "protein_coding";transcript_biotype "protein_coding";gene_id "XLOC_027877";gene_name "RELN";class_code "c";oId "Nerve-Tibial_00376671";is.last "FALSE";is.first "FALSE";is.singleExon "FALSE"
chr7	transdecoder	five_prime_UTR	103603304	103603490	.	-	.	transcript_id "DNTX_00224950";transcript_type "protein_coding";transcript_biotype "protein_coding";gene_id "XLOC_027877";gene_name "RELN";class_code "c";oId "Nerve-Tibial_00376671";is.last "FALSE";is.first "FALSE";is.singleExon "FALSE"
chr7	transdecoder	five_prime_UTR	103604346	103604472	.	-	.	transcript_id "DNTX_00224950";transcript_type "protein_coding";transcript_biotype "protein_coding";gene_id "XLOC_027877";gene_name "RELN";class_code "c";oId "Nerve-Tibial_00376671";is.last "FALSE";novel_exon_id "nvl_exon182023";novel_exon_type "A3SS";is.first "TRUE";is.singleExon "FALSE"
chr7	transdecoder	start_codon	103589664	103589666	.	-	1	transcript_id "DNTX_00224950";transcript_type "protein_coding";transcript_biotype "protein_coding";gene_id "XLOC_027877";gene_name "RELN";class_code "c";oId "Nerve-Tibial_00376671";is.last "FALSE";is.first "FALSE";is.singleExon "FALSE"
chr7	transdecoder	CDS	103472815	103472908	.	-	1	transcript_id "DNTX_00224950";transcript_type "protein_coding";transcript_biotype "protein_coding";gene_id "XLOC_027877";gene_name "RELN";class_code "c";oId "Nerve-Tibial_00376671";is.last "FALSE";is.first "FALSE";is.singleExon "FALSE"
chr7	transdecoder	CDS	103482873	103482971	.	-	1	transcript_id "DNTX_00224950";transcript_type "protein_coding";transcript_biotype "protein_coding";gene_id "XLOC_027877";gene_name "RELN";class_code "c";oId "Nerve-Tibial_00376671";is.last "FALSE";is.first "FALSE";is.singleExon "FALSE"
chr7	transdecoder	CDS	103483653	103483850	.	-	1	transcript_id "DNTX_00224950";transcript_type "protein_coding";transcript_biotype "protein_coding";gene_id "XLOC_027877";gene_name "RELN";class_code "c";oId "Nerve-Tibial_00376671";is.last "FALSE";is.first "FALSE";is.singleExon "FALSE"
chr7	transdecoder	CDS	103486197	103486416	.	-	2	transcript_id "DNTX_00224950";transcript_type "protein_coding";transcript_biotype "protein_coding";gene_id "XLOC_027877";gene_name "RELN";class_code "c";oId "Nerve-Tibial_00376671";is.last "FALSE";is.first "FALSE";is.singleExon "FALSE"
chr7	transdecoder	CDS	103489742	103489899	.	-	1	transcript_id "DNTX_00224950";transcript_type "protein_coding";transcript_biotype "protein_coding";gene_id "XLOC_027877";gene_name "RELN";class_code "c";oId "Nerve-Tibial_00376671";is.last "FALSE";is.first "FALSE";is.singleExon "FALSE"
chr7	transdecoder	CDS	103490668	103490829	.	-	1	transcript_id "DNTX_00224950";transcript_type "protein_coding";transcript_biotype "protein_coding";gene_id "XLOC_027877";gene_name "RELN";class_code "c";oId "Nerve-Tibial_00376671";is.last "FALSE";is.first "FALSE";is.singleExon "FALSE"
chr7	transdecoder	CDS	103491953	103492026	.	-	0	transcript_id "DNTX_00224950";transcript_type "protein_coding";transcript_biotype "protein_coding";gene_id "XLOC_027877";gene_name "RELN";class_code "c";oId "Nerve-Tibial_00376671";is.last "FALSE";is.first "FALSE";is.singleExon "FALSE"
chr7	transdecoder	CDS	103495723	103495898	.	-	2	transcript_id "DNTX_00224950";transcript_type "protein_coding";transcript_biotype "protein_coding";gene_id "XLOC_027877";gene_name "RELN";class_code "c";oId "Nerve-Tibial_00376671";is.last "FALSE";is.first "FALSE";is.singleExon "FALSE"
chr7	transdecoder	CDS	103496526	103496768	.	-	2	transcript_id "DNTX_00224950";transcript_type "protein_coding";transcript_biotype "protein_coding";gene_id "XLOC_027877";gene_name "RELN";class_code "c";oId "Nerve-Tibial_00376671";is.last "FALSE";is.first "FALSE";is.singleExon "FALSE"
chr7	transdecoder	CDS	103497820	103497926	.	-	1	transcript_id "DNTX_00224950";transcript_type "protein_coding";transcript_biotype "protein_coding";gene_id "XLOC_027877";gene_name "RELN";class_code "c";oId "Nerve-Tibial_00376671";is.last "FALSE";is.first "FALSE";is.singleExon "FALSE"
chr7	transdecoder	CDS	103498077	103498252	.	-	0	transcript_id "DNTX_00224950";transcript_type "protein_coding";transcript_biotype "protein_coding";gene_id "XLOC_027877";gene_name "RELN";class_code "c";oId "Nerve-Tibial_00376671";is.last "FALSE";is.first "FALSE";is.singleExon "FALSE"
chr7	transdecoder	CDS	103500745	103500922	.	-	1	transcript_id "DNTX_00224950";transcript_type "protein_coding";transcript_biotype "protein_coding";gene_id "XLOC_027877";gene_name "RELN";class_code "c";oId "Nerve-Tibial_00376671";is.last "FALSE";is.first "FALSE";is.singleExon "FALSE"
chr7	transdecoder	CDS	103503016	103503230	.	-	0	transcript_id "DNTX_00224950";transcript_type "protein_coding";transcript_biotype "protein_coding";gene_id "XLOC_027877";gene_name "RELN";class_code "c";oId "Nerve-Tibial_00376671";is.last "FALSE";is.first "FALSE";is.singleExon "FALSE"
chr7	transdecoder	CDS	103510851	103511005	.	-	2	transcript_id "DNTX_00224950";transcript_type "protein_coding";transcript_biotype "protein_coding";gene_id "XLOC_027877";gene_name "RELN";class_code "c";oId "Nerve-Tibial_00376671";is.last "FALSE";is.first "FALSE";is.singleExon "FALSE"
chr7	transdecoder	CDS	103515185	103515441	.	-	1	transcript_id "DNTX_00224950";transcript_type "protein_coding";transcript_biotype "protein_coding";gene_id "XLOC_027877";gene_name "RELN";class_code "c";oId "Nerve-Tibial_00376671";is.last "FALSE";is.first "FALSE";is.singleExon "FALSE"
chr7	transdecoder	CDS	103519323	103519516	.	-	0	transcript_id "DNTX_00224950";transcript_type "protein_coding";transcript_biotype "protein_coding";gene_id "XLOC_027877";gene_name "RELN";class_code "c";oId "Nerve-Tibial_00376671";is.last "FALSE";is.first "FALSE";is.singleExon "FALSE"
chr7	transdecoder	CDS	103522022	103522199	.	-	1	transcript_id "DNTX_00224950";transcript_type "protein_coding";transcript_biotype "protein_coding";gene_id "XLOC_027877";gene_name "RELN";class_code "c";oId "Nerve-Tibial_00376671";is.last "FALSE";is.first "FALSE";is.singleExon "FALSE"
chr7	transdecoder	CDS	103523391	103523531	.	-	1	transcript_id "DNTX_00224950";transcript_type "protein_coding";transcript_biotype "protein_coding";gene_id "XLOC_027877";gene_name "RELN";class_code "c";oId "Nerve-Tibial_00376671";is.last "FALSE";is.first "FALSE";is.singleExon "FALSE"
chr7	transdecoder	CDS	103535316	103535484	.	-	2	transcript_id "DNTX_00224950";transcript_type "protein_coding";transcript_biotype "protein_coding";gene_id "XLOC_027877";gene_name "RELN";class_code "c";oId "Nerve-Tibial_00376671";is.last "FALSE";is.first "FALSE";is.singleExon "FALSE"
chr7	transdecoder	CDS	103539078	103539327	.	-	0	transcript_id "DNTX_00224950";transcript_type "protein_coding";transcript_biotype "protein_coding";gene_id "XLOC_027877";gene_name "RELN";class_code "c";oId "Nerve-Tibial_00376671";is.last "FALSE";is.first "FALSE";is.singleExon "FALSE"
chr7	transdecoder	CDS	103540197	103540455	.	-	1	transcript_id "DNTX_00224950";transcript_type "protein_coding";transcript_biotype "protein_coding";gene_id "XLOC_027877";gene_name "RELN";class_code "c";oId "Nerve-Tibial_00376671";is.last "FALSE";is.first "FALSE";is.singleExon "FALSE"
chr7	transdecoder	CDS	103542731	103542878	.	-	2	transcript_id "DNTX_00224950";transcript_type "protein_coding";transcript_biotype "protein_coding";gene_id "XLOC_027877";gene_name "RELN";class_code "c";oId "Nerve-Tibial_00376671";is.last "FALSE";is.first "FALSE";is.singleExon "FALSE"
chr7	transdecoder	CDS	103545124	103545344	.	-	1	transcript_id "DNTX_00224950";transcript_type "protein_coding";transcript_biotype "protein_coding";gene_id "XLOC_027877";gene_name "RELN";class_code "c";oId "Nerve-Tibial_00376671";is.last "FALSE";is.first "FALSE";is.singleExon "FALSE"
chr7	transdecoder	CDS	103551067	103551296	.	-	0	transcript_id "DNTX_00224950";transcript_type "protein_coding";transcript_biotype "protein_coding";gene_id "XLOC_027877";gene_name "RELN";class_code "c";oId "Nerve-Tibial_00376671";is.last "FALSE";is.first "FALSE";is.singleExon "FALSE"
chr7	transdecoder	CDS	103553461	103553563	.	-	1	transcript_id "DNTX_00224950";transcript_type "protein_coding";transcript_biotype "protein_coding";gene_id "XLOC_027877";gene_name "RELN";class_code "c";oId "Nerve-Tibial_00376671";is.last "FALSE";is.first "FALSE";is.singleExon "FALSE"
chr7	transdecoder	CDS	103553660	103553831	.	-	2	transcript_id "DNTX_00224950";transcript_type "protein_coding";transcript_biotype "protein_coding";gene_id "XLOC_027877";gene_name "RELN";class_code "c";oId "Nerve-Tibial_00376671";is.last "FALSE";is.first "FALSE";is.singleExon "FALSE"
chr7	transdecoder	CDS	103556977	103557159	.	-	2	transcript_id "DNTX_00224950";transcript_type "protein_coding";transcript_biotype "protein_coding";gene_id "XLOC_027877";gene_name "RELN";class_code "c";oId "Nerve-Tibial_00376671";is.last "FALSE";is.first "FALSE";is.singleExon "FALSE"
chr7	transdecoder	CDS	103557965	103558049	.	-	0	transcript_id "DNTX_00224950";transcript_type "protein_coding";transcript_biotype "protein_coding";gene_id "XLOC_027877";gene_name "RELN";class_code "c";oId "Nerve-Tibial_00376671";is.last "FALSE";is.first "FALSE";is.singleExon "FALSE"
chr7	transdecoder	CDS	103561532	103561709	.	-	1	transcript_id "DNTX_00224950";transcript_type "protein_coding";transcript_biotype "protein_coding";gene_id "XLOC_027877";gene_name "RELN";class_code "c";oId "Nerve-Tibial_00376671";is.last "FALSE";is.first "FALSE";is.singleExon "FALSE"
chr7	transdecoder	CDS	103561813	103561953	.	-	1	transcript_id "DNTX_00224950";transcript_type "protein_coding";transcript_biotype "protein_coding";gene_id "XLOC_027877";gene_name "RELN";class_code "c";oId "Nerve-Tibial_00376671";is.last "FALSE";is.first "FALSE";is.singleExon "FALSE"
chr7	transdecoder	CDS	103565278	103565551	.	-	2	transcript_id "DNTX_00224950";transcript_type "protein_coding";transcript_biotype "protein_coding";gene_id "XLOC_027877";gene_name "RELN";class_code "c";oId "Nerve-Tibial_00376671";is.last "FALSE";is.first "FALSE";is.singleExon "FALSE"
chr7	transdecoder	CDS	103566224	103566412	.	-	2	transcript_id "DNTX_00224950";transcript_type "protein_coding";transcript_biotype "protein_coding";gene_id "XLOC_027877";gene_name "RELN";class_code "c";oId "Nerve-Tibial_00376671";is.last "FALSE";is.first "FALSE";is.singleExon "FALSE"
chr7	transdecoder	CDS	103566601	103566759	.	-	2	transcript_id "DNTX_00224950";transcript_type "protein_coding";transcript_biotype "protein_coding";gene_id "XLOC_027877";gene_name "RELN";class_code "c";oId "Nerve-Tibial_00376671";is.last "FALSE";is.first "FALSE";is.singleExon "FALSE"
chr7	transdecoder	CDS	103572184	103572260	.	-	1	transcript_id "DNTX_00224950";transcript_type "protein_coding";transcript_biotype "protein_coding";gene_id "XLOC_027877";gene_name "RELN";class_code "c";oId "Nerve-Tibial_00376671";is.last "FALSE";is.first "FALSE";is.singleExon "FALSE"
chr7	transdecoder	CDS	103574092	103574299	.	-	2	transcript_id "DNTX_00224950";transcript_type "protein_coding";transcript_biotype "protein_coding";gene_id "XLOC_027877";gene_name "RELN";class_code "c";oId "Nerve-Tibial_00376671";is.last "FALSE";is.first "FALSE";is.singleExon "FALSE"
chr7	transdecoder	CDS	103575548	103575705	.	-	1	transcript_id "DNTX_00224950";transcript_type "protein_coding";transcript_biotype "protein_coding";gene_id "XLOC_027877";gene_name "RELN";class_code "c";oId "Nerve-Tibial_00376671";is.last "FALSE";is.first "FALSE";is.singleExon "FALSE"
chr7	transdecoder	CDS	103589596	103589666	.	-	0	transcript_id "DNTX_00224950";transcript_type "protein_coding";transcript_biotype "protein_coding";gene_id "XLOC_027877";gene_name "RELN";class_code "c";oId "Nerve-Tibial_00376671";is.last "FALSE";is.first "FALSE";is.singleExon "FALSE"
chr7	transdecoder	stop_codon	103472812	103472814	.	-	1	transcript_id "DNTX_00224950";transcript_type "protein_coding";transcript_biotype "protein_coding";gene_id "XLOC_027877";gene_name "RELN";class_code "c";oId "Nerve-Tibial_00376671";is.last "FALSE";is.first "FALSE";is.singleExon "FALSE"
chr7	transdecoder	three_prime_UTR	103471389	103472811	.	-	.	transcript_id "DNTX_00224950";transcript_type "protein_coding";transcript_biotype "protein_coding";gene_id "XLOC_027877";gene_name "RELN";class_code "c";oId "Nerve-Tibial_00376671";is.last "FALSE";is.first "FALSE";is.singleExon "FALSE"
chr7	transdecoder	transcript	103471392	103553832	.	-	.	transcript_id "DNTX_00225028";transcript_type "protein_coding";transcript_biotype "protein_coding";gene_id "XLOC_027877";gene_name "RELN";class_code "c";oId "Breast-MammaryTissue_00360368";is.last "FALSE";is.first "FALSE";is.singleExon "FALSE"
chr7	transdecoder	exon	103471392	103472908	.	-	.	transcript_id "DNTX_00225028";transcript_type "protein_coding";transcript_biotype "protein_coding";exon_number "26";gene_id "XLOC_027877";gene_name "RELN";class_code "c";oId "Breast-MammaryTissue_00360368";is.last "TRUE";novel_exon_id "nvl_exon182024";novel_exon_type "A5SS";is.first "FALSE";is.singleExon "FALSE"
chr7	transdecoder	exon	103482873	103482971	.	-	.	transcript_id "DNTX_00225028";transcript_type "protein_coding";transcript_biotype "protein_coding";exon_number "25";gene_id "XLOC_027877";gene_name "RELN";class_code "c";oId "Breast-MammaryTissue_00360368";is.last "FALSE";is.first "FALSE";is.singleExon "FALSE"
chr7	transdecoder	exon	103483653	103483850	.	-	.	transcript_id "DNTX_00225028";transcript_type "protein_coding";transcript_biotype "protein_coding";exon_number "24";gene_id "XLOC_027877";gene_name "RELN";class_code "c";oId "Breast-MammaryTissue_00360368";is.last "FALSE";is.first "FALSE";is.singleExon "FALSE"
chr7	transdecoder	exon	103486197	103486416	.	-	.	transcript_id "DNTX_00225028";transcript_type "protein_coding";transcript_biotype "protein_coding";exon_number "23";gene_id "XLOC_027877";gene_name "RELN";class_code "c";oId "Breast-MammaryTissue_00360368";is.last "FALSE";is.first "FALSE";is.singleExon "FALSE"
chr7	transdecoder	exon	103489742	103489899	.	-	.	transcript_id "DNTX_00225028";transcript_type "protein_coding";transcript_biotype "protein_coding";exon_number "22";gene_id "XLOC_027877";gene_name "RELN";class_code "c";oId "Breast-MammaryTissue_00360368";is.last "FALSE";is.first "FALSE";is.singleExon "FALSE"
chr7	transdecoder	exon	103490668	103490829	.	-	.	transcript_id "DNTX_00225028";transcript_type "protein_coding";transcript_biotype "protein_coding";exon_number "21";gene_id "XLOC_027877";gene_name "RELN";class_code "c";oId "Breast-MammaryTissue_00360368";is.last "FALSE";is.first "FALSE";is.singleExon "FALSE"
chr7	transdecoder	exon	103491953	103492026	.	-	.	transcript_id "DNTX_00225028";transcript_type "protein_coding";transcript_biotype "protein_coding";exon_number "20";gene_id "XLOC_027877";gene_name "RELN";class_code "c";oId "Breast-MammaryTissue_00360368";is.last "FALSE";is.first "FALSE";is.singleExon "FALSE"
chr7	transdecoder	exon	103495723	103495898	.	-	.	transcript_id "DNTX_00225028";transcript_type "protein_coding";transcript_biotype "protein_coding";exon_number "19";gene_id "XLOC_027877";gene_name "RELN";class_code "c";oId "Breast-MammaryTissue_00360368";is.last "FALSE";is.first "FALSE";is.singleExon "FALSE"
chr7	transdecoder	exon	103496526	103496768	.	-	.	transcript_id "DNTX_00225028";transcript_type "protein_coding";transcript_biotype "protein_coding";exon_number "18";gene_id "XLOC_027877";gene_name "RELN";class_code "c";oId "Breast-MammaryTissue_00360368";is.last "FALSE";is.first "FALSE";is.singleExon "FALSE"
chr7	transdecoder	exon	103497820	103497926	.	-	.	transcript_id "DNTX_00225028";transcript_type "protein_coding";transcript_biotype "protein_coding";exon_number "17";gene_id "XLOC_027877";gene_name "RELN";class_code "c";oId "Breast-MammaryTissue_00360368";is.last "FALSE";is.first "FALSE";is.singleExon "FALSE"
chr7	transdecoder	exon	103498077	103498252	.	-	.	transcript_id "DNTX_00225028";transcript_type "protein_coding";transcript_biotype "protein_coding";exon_number "16";gene_id "XLOC_027877";gene_name "RELN";class_code "c";oId "Breast-MammaryTissue_00360368";is.last "FALSE";is.first "FALSE";is.singleExon "FALSE"
chr7	transdecoder	exon	103500745	103500922	.	-	.	transcript_id "DNTX_00225028";transcript_type "protein_coding";transcript_biotype "protein_coding";exon_number "15";gene_id "XLOC_027877";gene_name "RELN";class_code "c";oId "Breast-MammaryTissue_00360368";is.last "FALSE";is.first "FALSE";is.singleExon "FALSE"
chr7	transdecoder	exon	103503016	103503230	.	-	.	transcript_id "DNTX_00225028";transcript_type "protein_coding";transcript_biotype "protein_coding";exon_number "14";gene_id "XLOC_027877";gene_name "RELN";class_code "c";oId "Breast-MammaryTissue_00360368";is.last "FALSE";is.first "FALSE";is.singleExon "FALSE"
chr7	transdecoder	exon	103510851	103511005	.	-	.	transcript_id "DNTX_00225028";transcript_type "protein_coding";transcript_biotype "protein_coding";exon_number "13";gene_id "XLOC_027877";gene_name "RELN";class_code "c";oId "Breast-MammaryTissue_00360368";is.last "FALSE";is.first "FALSE";is.singleExon "FALSE"
chr7	transdecoder	exon	103515185	103515441	.	-	.	transcript_id "DNTX_00225028";transcript_type "protein_coding";transcript_biotype "protein_coding";exon_number "12";gene_id "XLOC_027877";gene_name "RELN";class_code "c";oId "Breast-MammaryTissue_00360368";is.last "FALSE";is.first "FALSE";is.singleExon "FALSE"
chr7	transdecoder	exon	103519323	103519516	.	-	.	transcript_id "DNTX_00225028";transcript_type "protein_coding";transcript_biotype "protein_coding";exon_number "11";gene_id "XLOC_027877";gene_name "RELN";class_code "c";oId "Breast-MammaryTissue_00360368";is.last "FALSE";is.first "FALSE";is.singleExon "FALSE"
chr7	transdecoder	exon	103522022	103522199	.	-	.	transcript_id "DNTX_00225028";transcript_type "protein_coding";transcript_biotype "protein_coding";exon_number "10";gene_id "XLOC_027877";gene_name "RELN";class_code "c";oId "Breast-MammaryTissue_00360368";is.last "FALSE";is.first "FALSE";is.singleExon "FALSE"
chr7	transdecoder	exon	103523391	103523531	.	-	.	transcript_id "DNTX_00225028";transcript_type "protein_coding";transcript_biotype "protein_coding";exon_number "9";gene_id "XLOC_027877";gene_name "RELN";class_code "c";oId "Breast-MammaryTissue_00360368";is.last "FALSE";is.first "FALSE";is.singleExon "FALSE"
chr7	transdecoder	exon	103535316	103535484	.	-	.	transcript_id "DNTX_00225028";transcript_type "protein_coding";transcript_biotype "protein_coding";exon_number "8";gene_id "XLOC_027877";gene_name "RELN";class_code "c";oId "Breast-MammaryTissue_00360368";is.last "FALSE";is.first "FALSE";is.singleExon "FALSE"
chr7	transdecoder	exon	103539078	103539327	.	-	.	transcript_id "DNTX_00225028";transcript_type "protein_coding";transcript_biotype "protein_coding";exon_number "7";gene_id "XLOC_027877";gene_name "RELN";class_code "c";oId "Breast-MammaryTissue_00360368";is.last "FALSE";is.first "FALSE";is.singleExon "FALSE"
chr7	transdecoder	exon	103540197	103540455	.	-	.	transcript_id "DNTX_00225028";transcript_type "protein_coding";transcript_biotype "protein_coding";exon_number "6";gene_id "XLOC_027877";gene_name "RELN";class_code "c";oId "Breast-MammaryTissue_00360368";is.last "FALSE";is.first "FALSE";is.singleExon "FALSE"
chr7	transdecoder	exon	103542731	103542878	.	-	.	transcript_id "DNTX_00225028";transcript_type "protein_coding";transcript_biotype "protein_coding";exon_number "5";gene_id "XLOC_027877";gene_name "RELN";class_code "c";oId "Breast-MammaryTissue_00360368";is.last "FALSE";is.first "FALSE";is.singleExon "FALSE"
chr7	transdecoder	exon	103545124	103545344	.	-	.	transcript_id "DNTX_00225028";transcript_type "protein_coding";transcript_biotype "protein_coding";exon_number "4";gene_id "XLOC_027877";gene_name "RELN";class_code "c";oId "Breast-MammaryTissue_00360368";is.last "FALSE";is.first "FALSE";is.singleExon "FALSE"
chr7	transdecoder	exon	103551067	103551296	.	-	.	transcript_id "DNTX_00225028";transcript_type "protein_coding";transcript_biotype "protein_coding";exon_number "3";gene_id "XLOC_027877";gene_name "RELN";class_code "c";oId "Breast-MammaryTissue_00360368";is.last "FALSE";is.first "FALSE";is.singleExon "FALSE"
chr7	transdecoder	exon	103553461	103553563	.	-	.	transcript_id "DNTX_00225028";transcript_type "protein_coding";transcript_biotype "protein_coding";exon_number "2";gene_id "XLOC_027877";gene_name "RELN";class_code "c";oId "Breast-MammaryTissue_00360368";is.last "FALSE";is.first "FALSE";is.singleExon "FALSE"
chr7	transdecoder	exon	103553660	103553832	.	-	.	transcript_id "DNTX_00225028";transcript_type "protein_coding";transcript_biotype "protein_coding";exon_number "1";gene_id "XLOC_027877";gene_name "RELN";class_code "c";oId "Breast-MammaryTissue_00360368";is.last "FALSE";novel_exon_id "nvl_exon182025";novel_exon_type "A3SS";is.first "TRUE";is.singleExon "FALSE"
chr7	transdecoder	five_prime_UTR	103551120	103551296	.	-	.	transcript_id "DNTX_00225028";transcript_type "protein_coding";transcript_biotype "protein_coding";gene_id "XLOC_027877";gene_name "RELN";class_code "c";oId "Breast-MammaryTissue_00360368";is.last "FALSE";is.first "FALSE";is.singleExon "FALSE"
chr7	transdecoder	five_prime_UTR	103553461	103553563	.	-	.	transcript_id "DNTX_00225028";transcript_type "protein_coding";transcript_biotype "protein_coding";gene_id "XLOC_027877";gene_name "RELN";class_code "c";oId "Breast-MammaryTissue_00360368";is.last "FALSE";is.first "FALSE";is.singleExon "FALSE"
chr7	transdecoder	five_prime_UTR	103553660	103553832	.	-	.	transcript_id "DNTX_00225028";transcript_type "protein_coding";transcript_biotype "protein_coding";gene_id "XLOC_027877";gene_name "RELN";class_code "c";oId "Breast-MammaryTissue_00360368";is.last "FALSE";novel_exon_id "nvl_exon182025";novel_exon_type "A3SS";is.first "TRUE";is.singleExon "FALSE"
chr7	transdecoder	start_codon	103551117	103551119	.	-	1	transcript_id "DNTX_00225028";transcript_type "protein_coding";transcript_biotype "protein_coding";gene_id "XLOC_027877";gene_name "RELN";class_code "c";oId "Breast-MammaryTissue_00360368";is.last "FALSE";is.first "FALSE";is.singleExon "FALSE"
chr7	transdecoder	CDS	103472815	103472908	.	-	1	transcript_id "DNTX_00225028";transcript_type "protein_coding";transcript_biotype "protein_coding";gene_id "XLOC_027877";gene_name "RELN";class_code "c";oId "Breast-MammaryTissue_00360368";is.last "FALSE";is.first "FALSE";is.singleExon "FALSE"
chr7	transdecoder	CDS	103482873	103482971	.	-	1	transcript_id "DNTX_00225028";transcript_type "protein_coding";transcript_biotype "protein_coding";gene_id "XLOC_027877";gene_name "RELN";class_code "c";oId "Breast-MammaryTissue_00360368";is.last "FALSE";is.first "FALSE";is.singleExon "FALSE"
chr7	transdecoder	CDS	103483653	103483850	.	-	1	transcript_id "DNTX_00225028";transcript_type "protein_coding";transcript_biotype "protein_coding";gene_id "XLOC_027877";gene_name "RELN";class_code "c";oId "Breast-MammaryTissue_00360368";is.last "FALSE";is.first "FALSE";is.singleExon "FALSE"
chr7	transdecoder	CDS	103486197	103486416	.	-	2	transcript_id "DNTX_00225028";transcript_type "protein_coding";transcript_biotype "protein_coding";gene_id "XLOC_027877";gene_name "RELN";class_code "c";oId "Breast-MammaryTissue_00360368";is.last "FALSE";is.first "FALSE";is.singleExon "FALSE"
chr7	transdecoder	CDS	103489742	103489899	.	-	1	transcript_id "DNTX_00225028";transcript_type "protein_coding";transcript_biotype "protein_coding";gene_id "XLOC_027877";gene_name "RELN";class_code "c";oId "Breast-MammaryTissue_00360368";is.last "FALSE";is.first "FALSE";is.singleExon "FALSE"
chr7	transdecoder	CDS	103490668	103490829	.	-	1	transcript_id "DNTX_00225028";transcript_type "protein_coding";transcript_biotype "protein_coding";gene_id "XLOC_027877";gene_name "RELN";class_code "c";oId "Breast-MammaryTissue_00360368";is.last "FALSE";is.first "FALSE";is.singleExon "FALSE"
chr7	transdecoder	CDS	103491953	103492026	.	-	0	transcript_id "DNTX_00225028";transcript_type "protein_coding";transcript_biotype "protein_coding";gene_id "XLOC_027877";gene_name "RELN";class_code "c";oId "Breast-MammaryTissue_00360368";is.last "FALSE";is.first "FALSE";is.singleExon "FALSE"
chr7	transdecoder	CDS	103495723	103495898	.	-	2	transcript_id "DNTX_00225028";transcript_type "protein_coding";transcript_biotype "protein_coding";gene_id "XLOC_027877";gene_name "RELN";class_code "c";oId "Breast-MammaryTissue_00360368";is.last "FALSE";is.first "FALSE";is.singleExon "FALSE"
chr7	transdecoder	CDS	103496526	103496768	.	-	2	transcript_id "DNTX_00225028";transcript_type "protein_coding";transcript_biotype "protein_coding";gene_id "XLOC_027877";gene_name "RELN";class_code "c";oId "Breast-MammaryTissue_00360368";is.last "FALSE";is.first "FALSE";is.singleExon "FALSE"
chr7	transdecoder	CDS	103497820	103497926	.	-	1	transcript_id "DNTX_00225028";transcript_type "protein_coding";transcript_biotype "protein_coding";gene_id "XLOC_027877";gene_name "RELN";class_code "c";oId "Breast-MammaryTissue_00360368";is.last "FALSE";is.first "FALSE";is.singleExon "FALSE"
chr7	transdecoder	CDS	103498077	103498252	.	-	0	transcript_id "DNTX_00225028";transcript_type "protein_coding";transcript_biotype "protein_coding";gene_id "XLOC_027877";gene_name "RELN";class_code "c";oId "Breast-MammaryTissue_00360368";is.last "FALSE";is.first "FALSE";is.singleExon "FALSE"
chr7	transdecoder	CDS	103500745	103500922	.	-	1	transcript_id "DNTX_00225028";transcript_type "protein_coding";transcript_biotype "protein_coding";gene_id "XLOC_027877";gene_name "RELN";class_code "c";oId "Breast-MammaryTissue_00360368";is.last "FALSE";is.first "FALSE";is.singleExon "FALSE"
chr7	transdecoder	CDS	103503016	103503230	.	-	0	transcript_id "DNTX_00225028";transcript_type "protein_coding";transcript_biotype "protein_coding";gene_id "XLOC_027877";gene_name "RELN";class_code "c";oId "Breast-MammaryTissue_00360368";is.last "FALSE";is.first "FALSE";is.singleExon "FALSE"
chr7	transdecoder	CDS	103510851	103511005	.	-	2	transcript_id "DNTX_00225028";transcript_type "protein_coding";transcript_biotype "protein_coding";gene_id "XLOC_027877";gene_name "RELN";class_code "c";oId "Breast-MammaryTissue_00360368";is.last "FALSE";is.first "FALSE";is.singleExon "FALSE"
chr7	transdecoder	CDS	103515185	103515441	.	-	1	transcript_id "DNTX_00225028";transcript_type "protein_coding";transcript_biotype "protein_coding";gene_id "XLOC_027877";gene_name "RELN";class_code "c";oId "Breast-MammaryTissue_00360368";is.last "FALSE";is.first "FALSE";is.singleExon "FALSE"
chr7	transdecoder	CDS	103519323	103519516	.	-	0	transcript_id "DNTX_00225028";transcript_type "protein_coding";transcript_biotype "protein_coding";gene_id "XLOC_027877";gene_name "RELN";class_code "c";oId "Breast-MammaryTissue_00360368";is.last "FALSE";is.first "FALSE";is.singleExon "FALSE"
chr7	transdecoder	CDS	103522022	103522199	.	-	1	transcript_id "DNTX_00225028";transcript_type "protein_coding";transcript_biotype "protein_coding";gene_id "XLOC_027877";gene_name "RELN";class_code "c";oId "Breast-MammaryTissue_00360368";is.last "FALSE";is.first "FALSE";is.singleExon "FALSE"
chr7	transdecoder	CDS	103523391	103523531	.	-	1	transcript_id "DNTX_00225028";transcript_type "protein_coding";transcript_biotype "protein_coding";gene_id "XLOC_027877";gene_name "RELN";class_code "c";oId "Breast-MammaryTissue_00360368";is.last "FALSE";is.first "FALSE";is.singleExon "FALSE"
chr7	transdecoder	CDS	103535316	103535484	.	-	2	transcript_id "DNTX_00225028";transcript_type "protein_coding";transcript_biotype "protein_coding";gene_id "XLOC_027877";gene_name "RELN";class_code "c";oId "Breast-MammaryTissue_00360368";is.last "FALSE";is.first "FALSE";is.singleExon "FALSE"
chr7	transdecoder	CDS	103539078	103539327	.	-	0	transcript_id "DNTX_00225028";transcript_type "protein_coding";transcript_biotype "protein_coding";gene_id "XLOC_027877";gene_name "RELN";class_code "c";oId "Breast-MammaryTissue_00360368";is.last "FALSE";is.first "FALSE";is.singleExon "FALSE"
chr7	transdecoder	CDS	103540197	103540455	.	-	1	transcript_id "DNTX_00225028";transcript_type "protein_coding";transcript_biotype "protein_coding";gene_id "XLOC_027877";gene_name "RELN";class_code "c";oId "Breast-MammaryTissue_00360368";is.last "FALSE";is.first "FALSE";is.singleExon "FALSE"
chr7	transdecoder	CDS	103542731	103542878	.	-	2	transcript_id "DNTX_00225028";transcript_type "protein_coding";transcript_biotype "protein_coding";gene_id "XLOC_027877";gene_name "RELN";class_code "c";oId "Breast-MammaryTissue_00360368";is.last "FALSE";is.first "FALSE";is.singleExon "FALSE"
chr7	transdecoder	CDS	103545124	103545344	.	-	1	transcript_id "DNTX_00225028";transcript_type "protein_coding";transcript_biotype "protein_coding";gene_id "XLOC_027877";gene_name "RELN";class_code "c";oId "Breast-MammaryTissue_00360368";is.last "FALSE";is.first "FALSE";is.singleExon "FALSE"
chr7	transdecoder	CDS	103551067	103551119	.	-	0	transcript_id "DNTX_00225028";transcript_type "protein_coding";transcript_biotype "protein_coding";gene_id "XLOC_027877";gene_name "RELN";class_code "c";oId "Breast-MammaryTissue_00360368";is.last "FALSE";is.first "FALSE";is.singleExon "FALSE"
chr7	transdecoder	stop_codon	103472812	103472814	.	-	1	transcript_id "DNTX_00225028";transcript_type "protein_coding";transcript_biotype "protein_coding";gene_id "XLOC_027877";gene_name "RELN";class_code "c";oId "Breast-MammaryTissue_00360368";is.last "FALSE";is.first "FALSE";is.singleExon "FALSE"
chr7	transdecoder	three_prime_UTR	103471392	103472811	.	-	.	transcript_id "DNTX_00225028";transcript_type "protein_coding";transcript_biotype "protein_coding";gene_id "XLOC_027877";gene_name "RELN";class_code "c";oId "Breast-MammaryTissue_00360368";is.last "FALSE";is.first "FALSE";is.singleExon "FALSE"
chr7	transdecoder	transcript	103471396	103637253	.	-	.	transcript_id "DNTX_00226329";transcript_type "protein_coding";transcript_biotype "protein_coding";gene_id "XLOC_027877";gene_name "RELN";class_code "j";oId "Cells-Transformedfibroblasts_00275387";is.last "FALSE";is.first "FALSE";is.singleExon "FALSE"
chr7	transdecoder	exon	103471396	103472908	.	-	.	transcript_id "DNTX_00226329";transcript_type "protein_coding";transcript_biotype "protein_coding";exon_number "48";gene_id "XLOC_027877";gene_name "RELN";class_code "j";oId "Cells-Transformedfibroblasts_00275387";is.last "TRUE";novel_exon_id "nvl_exon182026";novel_exon_type "A5SS";is.first "FALSE";is.singleExon "FALSE"
chr7	transdecoder	exon	103482873	103482971	.	-	.	transcript_id "DNTX_00226329";transcript_type "protein_coding";transcript_biotype "protein_coding";exon_number "47";gene_id "XLOC_027877";gene_name "RELN";class_code "j";oId "Cells-Transformedfibroblasts_00275387";is.last "FALSE";is.first "FALSE";is.singleExon "FALSE"
chr7	transdecoder	exon	103483653	103483850	.	-	.	transcript_id "DNTX_00226329";transcript_type "protein_coding";transcript_biotype "protein_coding";exon_number "46";gene_id "XLOC_027877";gene_name "RELN";class_code "j";oId "Cells-Transformedfibroblasts_00275387";is.last "FALSE";is.first "FALSE";is.singleExon "FALSE"
chr7	transdecoder	exon	103486197	103486416	.	-	.	transcript_id "DNTX_00226329";transcript_type "protein_coding";transcript_biotype "protein_coding";exon_number "45";gene_id "XLOC_027877";gene_name "RELN";class_code "j";oId "Cells-Transformedfibroblasts_00275387";is.last "FALSE";is.first "FALSE";is.singleExon "FALSE"
chr7	transdecoder	exon	103489742	103489899	.	-	.	transcript_id "DNTX_00226329";transcript_type "protein_coding";transcript_biotype "protein_coding";exon_number "44";gene_id "XLOC_027877";gene_name "RELN";class_code "j";oId "Cells-Transformedfibroblasts_00275387";is.last "FALSE";is.first "FALSE";is.singleExon "FALSE"
chr7	transdecoder	exon	103490668	103490829	.	-	.	transcript_id "DNTX_00226329";transcript_type "protein_coding";transcript_biotype "protein_coding";exon_number "43";gene_id "XLOC_027877";gene_name "RELN";class_code "j";oId "Cells-Transformedfibroblasts_00275387";is.last "FALSE";is.first "FALSE";is.singleExon "FALSE"
chr7	transdecoder	exon	103491953	103492026	.	-	.	transcript_id "DNTX_00226329";transcript_type "protein_coding";transcript_biotype "protein_coding";exon_number "42";gene_id "XLOC_027877";gene_name "RELN";class_code "j";oId "Cells-Transformedfibroblasts_00275387";is.last "FALSE";is.first "FALSE";is.singleExon "FALSE"
chr7	transdecoder	exon	103495723	103495898	.	-	.	transcript_id "DNTX_00226329";transcript_type "protein_coding";transcript_biotype "protein_coding";exon_number "41";gene_id "XLOC_027877";gene_name "RELN";class_code "j";oId "Cells-Transformedfibroblasts_00275387";is.last "FALSE";is.first "FALSE";is.singleExon "FALSE"
chr7	transdecoder	exon	103496526	103496768	.	-	.	transcript_id "DNTX_00226329";transcript_type "protein_coding";transcript_biotype "protein_coding";exon_number "40";gene_id "XLOC_027877";gene_name "RELN";class_code "j";oId "Cells-Transformedfibroblasts_00275387";is.last "FALSE";is.first "FALSE";is.singleExon "FALSE"
chr7	transdecoder	exon	103497820	103497926	.	-	.	transcript_id "DNTX_00226329";transcript_type "protein_coding";transcript_biotype "protein_coding";exon_number "39";gene_id "XLOC_027877";gene_name "RELN";class_code "j";oId "Cells-Transformedfibroblasts_00275387";is.last "FALSE";is.first "FALSE";is.singleExon "FALSE"
chr7	transdecoder	exon	103498077	103498252	.	-	.	transcript_id "DNTX_00226329";transcript_type "protein_coding";transcript_biotype "protein_coding";exon_number "38";gene_id "XLOC_027877";gene_name "RELN";class_code "j";oId "Cells-Transformedfibroblasts_00275387";is.last "FALSE";is.first "FALSE";is.singleExon "FALSE"
chr7	transdecoder	exon	103500745	103500922	.	-	.	transcript_id "DNTX_00226329";transcript_type "protein_coding";transcript_biotype "protein_coding";exon_number "37";gene_id "XLOC_027877";gene_name "RELN";class_code "j";oId "Cells-Transformedfibroblasts_00275387";is.last "FALSE";is.first "FALSE";is.singleExon "FALSE"
chr7	transdecoder	exon	103503016	103503230	.	-	.	transcript_id "DNTX_00226329";transcript_type "protein_coding";transcript_biotype "protein_coding";exon_number "36";gene_id "XLOC_027877";gene_name "RELN";class_code "j";oId "Cells-Transformedfibroblasts_00275387";is.last "FALSE";is.first "FALSE";is.singleExon "FALSE"
chr7	transdecoder	exon	103510851	103511005	.	-	.	transcript_id "DNTX_00226329";transcript_type "protein_coding";transcript_biotype "protein_coding";exon_number "35";gene_id "XLOC_027877";gene_name "RELN";class_code "j";oId "Cells-Transformedfibroblasts_00275387";is.last "FALSE";is.first "FALSE";is.singleExon "FALSE"
chr7	transdecoder	exon	103515185	103515441	.	-	.	transcript_id "DNTX_00226329";transcript_type "protein_coding";transcript_biotype "protein_coding";exon_number "34";gene_id "XLOC_027877";gene_name "RELN";class_code "j";oId "Cells-Transformedfibroblasts_00275387";is.last "FALSE";is.first "FALSE";is.singleExon "FALSE"
chr7	transdecoder	exon	103519323	103519516	.	-	.	transcript_id "DNTX_00226329";transcript_type "protein_coding";transcript_biotype "protein_coding";exon_number "33";gene_id "XLOC_027877";gene_name "RELN";class_code "j";oId "Cells-Transformedfibroblasts_00275387";is.last "FALSE";is.first "FALSE";is.singleExon "FALSE"
chr7	transdecoder	exon	103522022	103522199	.	-	.	transcript_id "DNTX_00226329";transcript_type "protein_coding";transcript_biotype "protein_coding";exon_number "32";gene_id "XLOC_027877";gene_name "RELN";class_code "j";oId "Cells-Transformedfibroblasts_00275387";is.last "FALSE";is.first "FALSE";is.singleExon "FALSE"
chr7	transdecoder	exon	103523391	103523531	.	-	.	transcript_id "DNTX_00226329";transcript_type "protein_coding";transcript_biotype "protein_coding";exon_number "31";gene_id "XLOC_027877";gene_name "RELN";class_code "j";oId "Cells-Transformedfibroblasts_00275387";is.last "FALSE";is.first "FALSE";is.singleExon "FALSE"
chr7	transdecoder	exon	103535316	103535484	.	-	.	transcript_id "DNTX_00226329";transcript_type "protein_coding";transcript_biotype "protein_coding";exon_number "30";gene_id "XLOC_027877";gene_name "RELN";class_code "j";oId "Cells-Transformedfibroblasts_00275387";is.last "FALSE";is.first "FALSE";is.singleExon "FALSE"
chr7	transdecoder	exon	103539078	103539327	.	-	.	transcript_id "DNTX_00226329";transcript_type "protein_coding";transcript_biotype "protein_coding";exon_number "29";gene_id "XLOC_027877";gene_name "RELN";class_code "j";oId "Cells-Transformedfibroblasts_00275387";is.last "FALSE";is.first "FALSE";is.singleExon "FALSE"
chr7	transdecoder	exon	103540197	103540455	.	-	.	transcript_id "DNTX_00226329";transcript_type "protein_coding";transcript_biotype "protein_coding";exon_number "28";gene_id "XLOC_027877";gene_name "RELN";class_code "j";oId "Cells-Transformedfibroblasts_00275387";is.last "FALSE";is.first "FALSE";is.singleExon "FALSE"
chr7	transdecoder	exon	103542731	103542878	.	-	.	transcript_id "DNTX_00226329";transcript_type "protein_coding";transcript_biotype "protein_coding";exon_number "27";gene_id "XLOC_027877";gene_name "RELN";class_code "j";oId "Cells-Transformedfibroblasts_00275387";is.last "FALSE";is.first "FALSE";is.singleExon "FALSE"
chr7	transdecoder	exon	103545124	103545344	.	-	.	transcript_id "DNTX_00226329";transcript_type "protein_coding";transcript_biotype "protein_coding";exon_number "26";gene_id "XLOC_027877";gene_name "RELN";class_code "j";oId "Cells-Transformedfibroblasts_00275387";is.last "FALSE";is.first "FALSE";is.singleExon "FALSE"
chr7	transdecoder	exon	103551067	103551296	.	-	.	transcript_id "DNTX_00226329";transcript_type "protein_coding";transcript_biotype "protein_coding";exon_number "25";gene_id "XLOC_027877";gene_name "RELN";class_code "j";oId "Cells-Transformedfibroblasts_00275387";is.last "FALSE";is.first "FALSE";is.singleExon "FALSE"
chr7	transdecoder	exon	103553461	103553563	.	-	.	transcript_id "DNTX_00226329";transcript_type "protein_coding";transcript_biotype "protein_coding";exon_number "24";gene_id "XLOC_027877";gene_name "RELN";class_code "j";oId "Cells-Transformedfibroblasts_00275387";is.last "FALSE";is.first "FALSE";is.singleExon "FALSE"
chr7	transdecoder	exon	103553660	103553831	.	-	.	transcript_id "DNTX_00226329";transcript_type "protein_coding";transcript_biotype "protein_coding";exon_number "23";gene_id "XLOC_027877";gene_name "RELN";class_code "j";oId "Cells-Transformedfibroblasts_00275387";is.last "FALSE";is.first "FALSE";is.singleExon "FALSE"
chr7	transdecoder	exon	103556977	103557159	.	-	.	transcript_id "DNTX_00226329";transcript_type "protein_coding";transcript_biotype "protein_coding";exon_number "22";gene_id "XLOC_027877";gene_name "RELN";class_code "j";oId "Cells-Transformedfibroblasts_00275387";is.last "FALSE";is.first "FALSE";is.singleExon "FALSE"
chr7	transdecoder	exon	103557965	103558049	.	-	.	transcript_id "DNTX_00226329";transcript_type "protein_coding";transcript_biotype "protein_coding";exon_number "21";gene_id "XLOC_027877";gene_name "RELN";class_code "j";oId "Cells-Transformedfibroblasts_00275387";is.last "FALSE";is.first "FALSE";is.singleExon "FALSE"
chr7	transdecoder	exon	103561532	103561709	.	-	.	transcript_id "DNTX_00226329";transcript_type "protein_coding";transcript_biotype "protein_coding";exon_number "20";gene_id "XLOC_027877";gene_name "RELN";class_code "j";oId "Cells-Transformedfibroblasts_00275387";is.last "FALSE";is.first "FALSE";is.singleExon "FALSE"
chr7	transdecoder	exon	103561813	103561953	.	-	.	transcript_id "DNTX_00226329";transcript_type "protein_coding";transcript_biotype "protein_coding";exon_number "19";gene_id "XLOC_027877";gene_name "RELN";class_code "j";oId "Cells-Transformedfibroblasts_00275387";is.last "FALSE";is.first "FALSE";is.singleExon "FALSE"
chr7	transdecoder	exon	103565278	103565551	.	-	.	transcript_id "DNTX_00226329";transcript_type "protein_coding";transcript_biotype "protein_coding";exon_number "18";gene_id "XLOC_027877";gene_name "RELN";class_code "j";oId "Cells-Transformedfibroblasts_00275387";is.last "FALSE";is.first "FALSE";is.singleExon "FALSE"
chr7	transdecoder	exon	103566224	103566412	.	-	.	transcript_id "DNTX_00226329";transcript_type "protein_coding";transcript_biotype "protein_coding";exon_number "17";gene_id "XLOC_027877";gene_name "RELN";class_code "j";oId "Cells-Transformedfibroblasts_00275387";is.last "FALSE";is.first "FALSE";is.singleExon "FALSE"
chr7	transdecoder	exon	103566601	103566759	.	-	.	transcript_id "DNTX_00226329";transcript_type "protein_coding";transcript_biotype "protein_coding";exon_number "16";gene_id "XLOC_027877";gene_name "RELN";class_code "j";oId "Cells-Transformedfibroblasts_00275387";is.last "FALSE";is.first "FALSE";is.singleExon "FALSE"
chr7	transdecoder	exon	103572184	103572260	.	-	.	transcript_id "DNTX_00226329";transcript_type "protein_coding";transcript_biotype "protein_coding";exon_number "15";gene_id "XLOC_027877";gene_name "RELN";class_code "j";oId "Cells-Transformedfibroblasts_00275387";is.last "FALSE";is.first "FALSE";is.singleExon "FALSE"
chr7	transdecoder	exon	103574092	103574299	.	-	.	transcript_id "DNTX_00226329";transcript_type "protein_coding";transcript_biotype "protein_coding";exon_number "14";gene_id "XLOC_027877";gene_name "RELN";class_code "j";oId "Cells-Transformedfibroblasts_00275387";is.last "FALSE";is.first "FALSE";is.singleExon "FALSE"
chr7	transdecoder	exon	103575548	103575705	.	-	.	transcript_id "DNTX_00226329";transcript_type "protein_coding";transcript_biotype "protein_coding";exon_number "13";gene_id "XLOC_027877";gene_name "RELN";class_code "j";oId "Cells-Transformedfibroblasts_00275387";is.last "FALSE";is.first "FALSE";is.singleExon "FALSE"
chr7	transdecoder	exon	103589596	103589828	.	-	.	transcript_id "DNTX_00226329";transcript_type "protein_coding";transcript_biotype "protein_coding";exon_number "12";gene_id "XLOC_027877";gene_name "RELN";class_code "j";oId "Cells-Transformedfibroblasts_00275387";is.last "FALSE";is.first "FALSE";is.singleExon "FALSE"
chr7	transdecoder	exon	103593682	103593882	.	-	.	transcript_id "DNTX_00226329";transcript_type "protein_coding";transcript_biotype "protein_coding";exon_number "11";gene_id "XLOC_027877";gene_name "RELN";class_code "j";oId "Cells-Transformedfibroblasts_00275387";is.last "FALSE";is.first "FALSE";is.singleExon "FALSE"
chr7	transdecoder	exon	103594321	103594492	.	-	.	transcript_id "DNTX_00226329";transcript_type "protein_coding";transcript_biotype "protein_coding";exon_number "10";gene_id "XLOC_027877";gene_name "RELN";class_code "j";oId "Cells-Transformedfibroblasts_00275387";is.last "FALSE";is.first "FALSE";is.singleExon "FALSE"
chr7	transdecoder	exon	103596456	103596661	.	-	.	transcript_id "DNTX_00226329";transcript_type "protein_coding";transcript_biotype "protein_coding";exon_number "9";gene_id "XLOC_027877";gene_name "RELN";class_code "j";oId "Cells-Transformedfibroblasts_00275387";is.last "FALSE";is.first "FALSE";is.singleExon "FALSE"
chr7	transdecoder	exon	103603304	103603490	.	-	.	transcript_id "DNTX_00226329";transcript_type "protein_coding";transcript_biotype "protein_coding";exon_number "8";gene_id "XLOC_027877";gene_name "RELN";class_code "j";oId "Cells-Transformedfibroblasts_00275387";is.last "FALSE";is.first "FALSE";is.singleExon "FALSE"
chr7	transdecoder	exon	103604346	103604483	.	-	.	transcript_id "DNTX_00226329";transcript_type "protein_coding";transcript_biotype "protein_coding";exon_number "7";gene_id "XLOC_027877";gene_name "RELN";class_code "j";oId "Cells-Transformedfibroblasts_00275387";is.last "FALSE";is.first "FALSE";is.singleExon "FALSE"
chr7	transdecoder	exon	103610695	103610807	.	-	.	transcript_id "DNTX_00226329";transcript_type "protein_coding";transcript_biotype "protein_coding";exon_number "6";gene_id "XLOC_027877";gene_name "RELN";class_code "j";oId "Cells-Transformedfibroblasts_00275387";is.last "FALSE";is.first "FALSE";is.singleExon "FALSE"
chr7	transdecoder	exon	103611611	103611803	.	-	.	transcript_id "DNTX_00226329";transcript_type "protein_coding";transcript_biotype "protein_coding";exon_number "5";gene_id "XLOC_027877";gene_name "RELN";class_code "j";oId "Cells-Transformedfibroblasts_00275387";is.last "FALSE";is.first "FALSE";is.singleExon "FALSE"
chr7	transdecoder	exon	103629940	103630176	.	-	.	transcript_id "DNTX_00226329";transcript_type "protein_coding";transcript_biotype "protein_coding";exon_number "4";gene_id "XLOC_027877";gene_name "RELN";class_code "j";oId "Cells-Transformedfibroblasts_00275387";is.last "FALSE";is.first "FALSE";is.singleExon "FALSE"
chr7	transdecoder	exon	103635425	103635586	.	-	.	transcript_id "DNTX_00226329";transcript_type "protein_coding";transcript_biotype "protein_coding";exon_number "3";gene_id "XLOC_027877";gene_name "RELN";class_code "j";oId "Cells-Transformedfibroblasts_00275387";is.last "FALSE";is.first "FALSE";is.singleExon "FALSE"
chr7	transdecoder	exon	103636235	103636468	.	-	.	transcript_id "DNTX_00226329";transcript_type "protein_coding";transcript_biotype "protein_coding";exon_number "2";gene_id "XLOC_027877";gene_name "RELN";class_code "j";oId "Cells-Transformedfibroblasts_00275387";is.last "FALSE";is.first "FALSE";is.singleExon "FALSE"
chr7	transdecoder	exon	103637071	103637253	.	-	.	transcript_id "DNTX_00226329";transcript_type "protein_coding";transcript_biotype "protein_coding";exon_number "1";gene_id "XLOC_027877";gene_name "RELN";class_code "j";oId "Cells-Transformedfibroblasts_00275387";is.last "FALSE";novel_exon_id "nvl_exon182027";novel_exon_type "novel_TSS";is.first "TRUE";is.singleExon "FALSE"
chr7	transdecoder	five_prime_UTR	103636435	103636468	.	-	.	transcript_id "DNTX_00226329";transcript_type "protein_coding";transcript_biotype "protein_coding";gene_id "XLOC_027877";gene_name "RELN";class_code "j";oId "Cells-Transformedfibroblasts_00275387";is.last "FALSE";is.first "FALSE";is.singleExon "FALSE"
chr7	transdecoder	five_prime_UTR	103637071	103637253	.	-	.	transcript_id "DNTX_00226329";transcript_type "protein_coding";transcript_biotype "protein_coding";gene_id "XLOC_027877";gene_name "RELN";class_code "j";oId "Cells-Transformedfibroblasts_00275387";is.last "FALSE";novel_exon_id "nvl_exon182027";novel_exon_type "novel_TSS";is.first "TRUE";is.singleExon "FALSE"
chr7	transdecoder	start_codon	103636432	103636434	.	-	1	transcript_id "DNTX_00226329";transcript_type "protein_coding";transcript_biotype "protein_coding";gene_id "XLOC_027877";gene_name "RELN";class_code "j";oId "Cells-Transformedfibroblasts_00275387";is.last "FALSE";is.first "FALSE";is.singleExon "FALSE"
chr7	transdecoder	CDS	103472815	103472908	.	-	1	transcript_id "DNTX_00226329";transcript_type "protein_coding";transcript_biotype "protein_coding";gene_id "XLOC_027877";gene_name "RELN";class_code "j";oId "Cells-Transformedfibroblasts_00275387";is.last "FALSE";is.first "FALSE";is.singleExon "FALSE"
chr7	transdecoder	CDS	103482873	103482971	.	-	1	transcript_id "DNTX_00226329";transcript_type "protein_coding";transcript_biotype "protein_coding";gene_id "XLOC_027877";gene_name "RELN";class_code "j";oId "Cells-Transformedfibroblasts_00275387";is.last "FALSE";is.first "FALSE";is.singleExon "FALSE"
chr7	transdecoder	CDS	103483653	103483850	.	-	1	transcript_id "DNTX_00226329";transcript_type "protein_coding";transcript_biotype "protein_coding";gene_id "XLOC_027877";gene_name "RELN";class_code "j";oId "Cells-Transformedfibroblasts_00275387";is.last "FALSE";is.first "FALSE";is.singleExon "FALSE"
chr7	transdecoder	CDS	103486197	103486416	.	-	2	transcript_id "DNTX_00226329";transcript_type "protein_coding";transcript_biotype "protein_coding";gene_id "XLOC_027877";gene_name "RELN";class_code "j";oId "Cells-Transformedfibroblasts_00275387";is.last "FALSE";is.first "FALSE";is.singleExon "FALSE"
chr7	transdecoder	CDS	103489742	103489899	.	-	1	transcript_id "DNTX_00226329";transcript_type "protein_coding";transcript_biotype "protein_coding";gene_id "XLOC_027877";gene_name "RELN";class_code "j";oId "Cells-Transformedfibroblasts_00275387";is.last "FALSE";is.first "FALSE";is.singleExon "FALSE"
chr7	transdecoder	CDS	103490668	103490829	.	-	1	transcript_id "DNTX_00226329";transcript_type "protein_coding";transcript_biotype "protein_coding";gene_id "XLOC_027877";gene_name "RELN";class_code "j";oId "Cells-Transformedfibroblasts_00275387";is.last "FALSE";is.first "FALSE";is.singleExon "FALSE"
chr7	transdecoder	CDS	103491953	103492026	.	-	0	transcript_id "DNTX_00226329";transcript_type "protein_coding";transcript_biotype "protein_coding";gene_id "XLOC_027877";gene_name "RELN";class_code "j";oId "Cells-Transformedfibroblasts_00275387";is.last "FALSE";is.first "FALSE";is.singleExon "FALSE"
chr7	transdecoder	CDS	103495723	103495898	.	-	2	transcript_id "DNTX_00226329";transcript_type "protein_coding";transcript_biotype "protein_coding";gene_id "XLOC_027877";gene_name "RELN";class_code "j";oId "Cells-Transformedfibroblasts_00275387";is.last "FALSE";is.first "FALSE";is.singleExon "FALSE"
chr7	transdecoder	CDS	103496526	103496768	.	-	2	transcript_id "DNTX_00226329";transcript_type "protein_coding";transcript_biotype "protein_coding";gene_id "XLOC_027877";gene_name "RELN";class_code "j";oId "Cells-Transformedfibroblasts_00275387";is.last "FALSE";is.first "FALSE";is.singleExon "FALSE"
chr7	transdecoder	CDS	103497820	103497926	.	-	1	transcript_id "DNTX_00226329";transcript_type "protein_coding";transcript_biotype "protein_coding";gene_id "XLOC_027877";gene_name "RELN";class_code "j";oId "Cells-Transformedfibroblasts_00275387";is.last "FALSE";is.first "FALSE";is.singleExon "FALSE"
chr7	transdecoder	CDS	103498077	103498252	.	-	0	transcript_id "DNTX_00226329";transcript_type "protein_coding";transcript_biotype "protein_coding";gene_id "XLOC_027877";gene_name "RELN";class_code "j";oId "Cells-Transformedfibroblasts_00275387";is.last "FALSE";is.first "FALSE";is.singleExon "FALSE"
chr7	transdecoder	CDS	103500745	103500922	.	-	1	transcript_id "DNTX_00226329";transcript_type "protein_coding";transcript_biotype "protein_coding";gene_id "XLOC_027877";gene_name "RELN";class_code "j";oId "Cells-Transformedfibroblasts_00275387";is.last "FALSE";is.first "FALSE";is.singleExon "FALSE"
chr7	transdecoder	CDS	103503016	103503230	.	-	0	transcript_id "DNTX_00226329";transcript_type "protein_coding";transcript_biotype "protein_coding";gene_id "XLOC_027877";gene_name "RELN";class_code "j";oId "Cells-Transformedfibroblasts_00275387";is.last "FALSE";is.first "FALSE";is.singleExon "FALSE"
chr7	transdecoder	CDS	103510851	103511005	.	-	2	transcript_id "DNTX_00226329";transcript_type "protein_coding";transcript_biotype "protein_coding";gene_id "XLOC_027877";gene_name "RELN";class_code "j";oId "Cells-Transformedfibroblasts_00275387";is.last "FALSE";is.first "FALSE";is.singleExon "FALSE"
chr7	transdecoder	CDS	103515185	103515441	.	-	1	transcript_id "DNTX_00226329";transcript_type "protein_coding";transcript_biotype "protein_coding";gene_id "XLOC_027877";gene_name "RELN";class_code "j";oId "Cells-Transformedfibroblasts_00275387";is.last "FALSE";is.first "FALSE";is.singleExon "FALSE"
chr7	transdecoder	CDS	103519323	103519516	.	-	0	transcript_id "DNTX_00226329";transcript_type "protein_coding";transcript_biotype "protein_coding";gene_id "XLOC_027877";gene_name "RELN";class_code "j";oId "Cells-Transformedfibroblasts_00275387";is.last "FALSE";is.first "FALSE";is.singleExon "FALSE"
chr7	transdecoder	CDS	103522022	103522199	.	-	1	transcript_id "DNTX_00226329";transcript_type "protein_coding";transcript_biotype "protein_coding";gene_id "XLOC_027877";gene_name "RELN";class_code "j";oId "Cells-Transformedfibroblasts_00275387";is.last "FALSE";is.first "FALSE";is.singleExon "FALSE"
chr7	transdecoder	CDS	103523391	103523531	.	-	1	transcript_id "DNTX_00226329";transcript_type "protein_coding";transcript_biotype "protein_coding";gene_id "XLOC_027877";gene_name "RELN";class_code "j";oId "Cells-Transformedfibroblasts_00275387";is.last "FALSE";is.first "FALSE";is.singleExon "FALSE"
chr7	transdecoder	CDS	103535316	103535484	.	-	2	transcript_id "DNTX_00226329";transcript_type "protein_coding";transcript_biotype "protein_coding";gene_id "XLOC_027877";gene_name "RELN";class_code "j";oId "Cells-Transformedfibroblasts_00275387";is.last "FALSE";is.first "FALSE";is.singleExon "FALSE"
chr7	transdecoder	CDS	103539078	103539327	.	-	0	transcript_id "DNTX_00226329";transcript_type "protein_coding";transcript_biotype "protein_coding";gene_id "XLOC_027877";gene_name "RELN";class_code "j";oId "Cells-Transformedfibroblasts_00275387";is.last "FALSE";is.first "FALSE";is.singleExon "FALSE"
chr7	transdecoder	CDS	103540197	103540455	.	-	1	transcript_id "DNTX_00226329";transcript_type "protein_coding";transcript_biotype "protein_coding";gene_id "XLOC_027877";gene_name "RELN";class_code "j";oId "Cells-Transformedfibroblasts_00275387";is.last "FALSE";is.first "FALSE";is.singleExon "FALSE"
chr7	transdecoder	CDS	103542731	103542878	.	-	2	transcript_id "DNTX_00226329";transcript_type "protein_coding";transcript_biotype "protein_coding";gene_id "XLOC_027877";gene_name "RELN";class_code "j";oId "Cells-Transformedfibroblasts_00275387";is.last "FALSE";is.first "FALSE";is.singleExon "FALSE"
chr7	transdecoder	CDS	103545124	103545344	.	-	1	transcript_id "DNTX_00226329";transcript_type "protein_coding";transcript_biotype "protein_coding";gene_id "XLOC_027877";gene_name "RELN";class_code "j";oId "Cells-Transformedfibroblasts_00275387";is.last "FALSE";is.first "FALSE";is.singleExon "FALSE"
chr7	transdecoder	CDS	103551067	103551296	.	-	0	transcript_id "DNTX_00226329";transcript_type "protein_coding";transcript_biotype "protein_coding";gene_id "XLOC_027877";gene_name "RELN";class_code "j";oId "Cells-Transformedfibroblasts_00275387";is.last "FALSE";is.first "FALSE";is.singleExon "FALSE"
chr7	transdecoder	CDS	103553461	103553563	.	-	1	transcript_id "DNTX_00226329";transcript_type "protein_coding";transcript_biotype "protein_coding";gene_id "XLOC_027877";gene_name "RELN";class_code "j";oId "Cells-Transformedfibroblasts_00275387";is.last "FALSE";is.first "FALSE";is.singleExon "FALSE"
chr7	transdecoder	CDS	103553660	103553831	.	-	2	transcript_id "DNTX_00226329";transcript_type "protein_coding";transcript_biotype "protein_coding";gene_id "XLOC_027877";gene_name "RELN";class_code "j";oId "Cells-Transformedfibroblasts_00275387";is.last "FALSE";is.first "FALSE";is.singleExon "FALSE"
chr7	transdecoder	CDS	103556977	103557159	.	-	2	transcript_id "DNTX_00226329";transcript_type "protein_coding";transcript_biotype "protein_coding";gene_id "XLOC_027877";gene_name "RELN";class_code "j";oId "Cells-Transformedfibroblasts_00275387";is.last "FALSE";is.first "FALSE";is.singleExon "FALSE"
chr7	transdecoder	CDS	103557965	103558049	.	-	0	transcript_id "DNTX_00226329";transcript_type "protein_coding";transcript_biotype "protein_coding";gene_id "XLOC_027877";gene_name "RELN";class_code "j";oId "Cells-Transformedfibroblasts_00275387";is.last "FALSE";is.first "FALSE";is.singleExon "FALSE"
chr7	transdecoder	CDS	103561532	103561709	.	-	1	transcript_id "DNTX_00226329";transcript_type "protein_coding";transcript_biotype "protein_coding";gene_id "XLOC_027877";gene_name "RELN";class_code "j";oId "Cells-Transformedfibroblasts_00275387";is.last "FALSE";is.first "FALSE";is.singleExon "FALSE"
chr7	transdecoder	CDS	103561813	103561953	.	-	1	transcript_id "DNTX_00226329";transcript_type "protein_coding";transcript_biotype "protein_coding";gene_id "XLOC_027877";gene_name "RELN";class_code "j";oId "Cells-Transformedfibroblasts_00275387";is.last "FALSE";is.first "FALSE";is.singleExon "FALSE"
chr7	transdecoder	CDS	103565278	103565551	.	-	2	transcript_id "DNTX_00226329";transcript_type "protein_coding";transcript_biotype "protein_coding";gene_id "XLOC_027877";gene_name "RELN";class_code "j";oId "Cells-Transformedfibroblasts_00275387";is.last "FALSE";is.first "FALSE";is.singleExon "FALSE"
chr7	transdecoder	CDS	103566224	103566412	.	-	2	transcript_id "DNTX_00226329";transcript_type "protein_coding";transcript_biotype "protein_coding";gene_id "XLOC_027877";gene_name "RELN";class_code "j";oId "Cells-Transformedfibroblasts_00275387";is.last "FALSE";is.first "FALSE";is.singleExon "FALSE"
chr7	transdecoder	CDS	103566601	103566759	.	-	2	transcript_id "DNTX_00226329";transcript_type "protein_coding";transcript_biotype "protein_coding";gene_id "XLOC_027877";gene_name "RELN";class_code "j";oId "Cells-Transformedfibroblasts_00275387";is.last "FALSE";is.first "FALSE";is.singleExon "FALSE"
chr7	transdecoder	CDS	103572184	103572260	.	-	1	transcript_id "DNTX_00226329";transcript_type "protein_coding";transcript_biotype "protein_coding";gene_id "XLOC_027877";gene_name "RELN";class_code "j";oId "Cells-Transformedfibroblasts_00275387";is.last "FALSE";is.first "FALSE";is.singleExon "FALSE"
chr7	transdecoder	CDS	103574092	103574299	.	-	2	transcript_id "DNTX_00226329";transcript_type "protein_coding";transcript_biotype "protein_coding";gene_id "XLOC_027877";gene_name "RELN";class_code "j";oId "Cells-Transformedfibroblasts_00275387";is.last "FALSE";is.first "FALSE";is.singleExon "FALSE"
chr7	transdecoder	CDS	103575548	103575705	.	-	1	transcript_id "DNTX_00226329";transcript_type "protein_coding";transcript_biotype "protein_coding";gene_id "XLOC_027877";gene_name "RELN";class_code "j";oId "Cells-Transformedfibroblasts_00275387";is.last "FALSE";is.first "FALSE";is.singleExon "FALSE"
chr7	transdecoder	CDS	103589596	103589828	.	-	0	transcript_id "DNTX_00226329";transcript_type "protein_coding";transcript_biotype "protein_coding";gene_id "XLOC_027877";gene_name "RELN";class_code "j";oId "Cells-Transformedfibroblasts_00275387";is.last "FALSE";is.first "FALSE";is.singleExon "FALSE"
chr7	transdecoder	CDS	103593682	103593882	.	-	0	transcript_id "DNTX_00226329";transcript_type "protein_coding";transcript_biotype "protein_coding";gene_id "XLOC_027877";gene_name "RELN";class_code "j";oId "Cells-Transformedfibroblasts_00275387";is.last "FALSE";is.first "FALSE";is.singleExon "FALSE"
chr7	transdecoder	CDS	103594321	103594492	.	-	1	transcript_id "DNTX_00226329";transcript_type "protein_coding";transcript_biotype "protein_coding";gene_id "XLOC_027877";gene_name "RELN";class_code "j";oId "Cells-Transformedfibroblasts_00275387";is.last "FALSE";is.first "FALSE";is.singleExon "FALSE"
chr7	transdecoder	CDS	103596456	103596661	.	-	0	transcript_id "DNTX_00226329";transcript_type "protein_coding";transcript_biotype "protein_coding";gene_id "XLOC_027877";gene_name "RELN";class_code "j";oId "Cells-Transformedfibroblasts_00275387";is.last "FALSE";is.first "FALSE";is.singleExon "FALSE"
chr7	transdecoder	CDS	103603304	103603490	.	-	1	transcript_id "DNTX_00226329";transcript_type "protein_coding";transcript_biotype "protein_coding";gene_id "XLOC_027877";gene_name "RELN";class_code "j";oId "Cells-Transformedfibroblasts_00275387";is.last "FALSE";is.first "FALSE";is.singleExon "FALSE"
chr7	transdecoder	CDS	103604346	103604483	.	-	1	transcript_id "DNTX_00226329";transcript_type "protein_coding";transcript_biotype "protein_coding";gene_id "XLOC_027877";gene_name "RELN";class_code "j";oId "Cells-Transformedfibroblasts_00275387";is.last "FALSE";is.first "FALSE";is.singleExon "FALSE"
chr7	transdecoder	CDS	103610695	103610807	.	-	0	transcript_id "DNTX_00226329";transcript_type "protein_coding";transcript_biotype "protein_coding";gene_id "XLOC_027877";gene_name "RELN";class_code "j";oId "Cells-Transformedfibroblasts_00275387";is.last "FALSE";is.first "FALSE";is.singleExon "FALSE"
chr7	transdecoder	CDS	103611611	103611803	.	-	1	transcript_id "DNTX_00226329";transcript_type "protein_coding";transcript_biotype "protein_coding";gene_id "XLOC_027877";gene_name "RELN";class_code "j";oId "Cells-Transformedfibroblasts_00275387";is.last "FALSE";is.first "FALSE";is.singleExon "FALSE"
chr7	transdecoder	CDS	103629940	103630176	.	-	1	transcript_id "DNTX_00226329";transcript_type "protein_coding";transcript_biotype "protein_coding";gene_id "XLOC_027877";gene_name "RELN";class_code "j";oId "Cells-Transformedfibroblasts_00275387";is.last "FALSE";is.first "FALSE";is.singleExon "FALSE"
chr7	transdecoder	CDS	103635425	103635586	.	-	1	transcript_id "DNTX_00226329";transcript_type "protein_coding";transcript_biotype "protein_coding";gene_id "XLOC_027877";gene_name "RELN";class_code "j";oId "Cells-Transformedfibroblasts_00275387";is.last "FALSE";is.first "FALSE";is.singleExon "FALSE"
chr7	transdecoder	CDS	103636235	103636434	.	-	0	transcript_id "DNTX_00226329";transcript_type "protein_coding";transcript_biotype "protein_coding";gene_id "XLOC_027877";gene_name "RELN";class_code "j";oId "Cells-Transformedfibroblasts_00275387";is.last "FALSE";is.first "FALSE";is.singleExon "FALSE"
chr7	transdecoder	stop_codon	103472812	103472814	.	-	1	transcript_id "DNTX_00226329";transcript_type "protein_coding";transcript_biotype "protein_coding";gene_id "XLOC_027877";gene_name "RELN";class_code "j";oId "Cells-Transformedfibroblasts_00275387";is.last "FALSE";is.first "FALSE";is.singleExon "FALSE"
chr7	transdecoder	three_prime_UTR	103471396	103472811	.	-	.	transcript_id "DNTX_00226329";transcript_type "protein_coding";transcript_biotype "protein_coding";gene_id "XLOC_027877";gene_name "RELN";class_code "j";oId "Cells-Transformedfibroblasts_00275387";is.last "FALSE";is.first "FALSE";is.singleExon "FALSE"
chr7	transdecoder	transcript	103471524	103636758	.	-	.	transcript_id "DNTX_00226330";transcript_type "protein_coding";transcript_biotype "protein_coding";gene_id "XLOC_027877";gene_name "RELN";class_code "j";oId "Cells-Transformedfibroblasts_00271296";is.last "FALSE";is.first "FALSE";is.singleExon "FALSE"
chr7	transdecoder	exon	103471524	103472908	.	-	.	transcript_id "DNTX_00226330";transcript_type "protein_coding";transcript_biotype "protein_coding";exon_number "47";gene_id "XLOC_027877";gene_name "RELN";class_code "j";oId "Cells-Transformedfibroblasts_00271296";is.last "TRUE";novel_exon_id "nvl_exon182028";novel_exon_type "A5SS";is.first "FALSE";is.singleExon "FALSE"
chr7	transdecoder	exon	103482873	103482971	.	-	.	transcript_id "DNTX_00226330";transcript_type "protein_coding";transcript_biotype "protein_coding";exon_number "46";gene_id "XLOC_027877";gene_name "RELN";class_code "j";oId "Cells-Transformedfibroblasts_00271296";is.last "FALSE";is.first "FALSE";is.singleExon "FALSE"
chr7	transdecoder	exon	103483653	103483850	.	-	.	transcript_id "DNTX_00226330";transcript_type "protein_coding";transcript_biotype "protein_coding";exon_number "45";gene_id "XLOC_027877";gene_name "RELN";class_code "j";oId "Cells-Transformedfibroblasts_00271296";is.last "FALSE";is.first "FALSE";is.singleExon "FALSE"
chr7	transdecoder	exon	103486197	103486416	.	-	.	transcript_id "DNTX_00226330";transcript_type "protein_coding";transcript_biotype "protein_coding";exon_number "44";gene_id "XLOC_027877";gene_name "RELN";class_code "j";oId "Cells-Transformedfibroblasts_00271296";is.last "FALSE";is.first "FALSE";is.singleExon "FALSE"
chr7	transdecoder	exon	103489742	103489899	.	-	.	transcript_id "DNTX_00226330";transcript_type "protein_coding";transcript_biotype "protein_coding";exon_number "43";gene_id "XLOC_027877";gene_name "RELN";class_code "j";oId "Cells-Transformedfibroblasts_00271296";is.last "FALSE";is.first "FALSE";is.singleExon "FALSE"
chr7	transdecoder	exon	103490668	103490829	.	-	.	transcript_id "DNTX_00226330";transcript_type "protein_coding";transcript_biotype "protein_coding";exon_number "42";gene_id "XLOC_027877";gene_name "RELN";class_code "j";oId "Cells-Transformedfibroblasts_00271296";is.last "FALSE";is.first "FALSE";is.singleExon "FALSE"
chr7	transdecoder	exon	103491953	103492026	.	-	.	transcript_id "DNTX_00226330";transcript_type "protein_coding";transcript_biotype "protein_coding";exon_number "41";gene_id "XLOC_027877";gene_name "RELN";class_code "j";oId "Cells-Transformedfibroblasts_00271296";is.last "FALSE";is.first "FALSE";is.singleExon "FALSE"
chr7	transdecoder	exon	103495723	103495898	.	-	.	transcript_id "DNTX_00226330";transcript_type "protein_coding";transcript_biotype "protein_coding";exon_number "40";gene_id "XLOC_027877";gene_name "RELN";class_code "j";oId "Cells-Transformedfibroblasts_00271296";is.last "FALSE";is.first "FALSE";is.singleExon "FALSE"
chr7	transdecoder	exon	103496526	103496768	.	-	.	transcript_id "DNTX_00226330";transcript_type "protein_coding";transcript_biotype "protein_coding";exon_number "39";gene_id "XLOC_027877";gene_name "RELN";class_code "j";oId "Cells-Transformedfibroblasts_00271296";is.last "FALSE";is.first "FALSE";is.singleExon "FALSE"
chr7	transdecoder	exon	103497820	103497926	.	-	.	transcript_id "DNTX_00226330";transcript_type "protein_coding";transcript_biotype "protein_coding";exon_number "38";gene_id "XLOC_027877";gene_name "RELN";class_code "j";oId "Cells-Transformedfibroblasts_00271296";is.last "FALSE";is.first "FALSE";is.singleExon "FALSE"
chr7	transdecoder	exon	103498077	103498252	.	-	.	transcript_id "DNTX_00226330";transcript_type "protein_coding";transcript_biotype "protein_coding";exon_number "37";gene_id "XLOC_027877";gene_name "RELN";class_code "j";oId "Cells-Transformedfibroblasts_00271296";is.last "FALSE";is.first "FALSE";is.singleExon "FALSE"
chr7	transdecoder	exon	103500745	103500922	.	-	.	transcript_id "DNTX_00226330";transcript_type "protein_coding";transcript_biotype "protein_coding";exon_number "36";gene_id "XLOC_027877";gene_name "RELN";class_code "j";oId "Cells-Transformedfibroblasts_00271296";is.last "FALSE";is.first "FALSE";is.singleExon "FALSE"
chr7	transdecoder	exon	103503016	103503230	.	-	.	transcript_id "DNTX_00226330";transcript_type "protein_coding";transcript_biotype "protein_coding";exon_number "35";gene_id "XLOC_027877";gene_name "RELN";class_code "j";oId "Cells-Transformedfibroblasts_00271296";is.last "FALSE";is.first "FALSE";is.singleExon "FALSE"
chr7	transdecoder	exon	103510851	103511005	.	-	.	transcript_id "DNTX_00226330";transcript_type "protein_coding";transcript_biotype "protein_coding";exon_number "34";gene_id "XLOC_027877";gene_name "RELN";class_code "j";oId "Cells-Transformedfibroblasts_00271296";is.last "FALSE";is.first "FALSE";is.singleExon "FALSE"
chr7	transdecoder	exon	103515185	103515441	.	-	.	transcript_id "DNTX_00226330";transcript_type "protein_coding";transcript_biotype "protein_coding";exon_number "33";gene_id "XLOC_027877";gene_name "RELN";class_code "j";oId "Cells-Transformedfibroblasts_00271296";is.last "FALSE";is.first "FALSE";is.singleExon "FALSE"
chr7	transdecoder	exon	103519323	103519516	.	-	.	transcript_id "DNTX_00226330";transcript_type "protein_coding";transcript_biotype "protein_coding";exon_number "32";gene_id "XLOC_027877";gene_name "RELN";class_code "j";oId "Cells-Transformedfibroblasts_00271296";is.last "FALSE";is.first "FALSE";is.singleExon "FALSE"
chr7	transdecoder	exon	103522022	103522199	.	-	.	transcript_id "DNTX_00226330";transcript_type "protein_coding";transcript_biotype "protein_coding";exon_number "31";gene_id "XLOC_027877";gene_name "RELN";class_code "j";oId "Cells-Transformedfibroblasts_00271296";is.last "FALSE";is.first "FALSE";is.singleExon "FALSE"
chr7	transdecoder	exon	103523391	103523531	.	-	.	transcript_id "DNTX_00226330";transcript_type "protein_coding";transcript_biotype "protein_coding";exon_number "30";gene_id "XLOC_027877";gene_name "RELN";class_code "j";oId "Cells-Transformedfibroblasts_00271296";is.last "FALSE";is.first "FALSE";is.singleExon "FALSE"
chr7	transdecoder	exon	103535316	103535484	.	-	.	transcript_id "DNTX_00226330";transcript_type "protein_coding";transcript_biotype "protein_coding";exon_number "29";gene_id "XLOC_027877";gene_name "RELN";class_code "j";oId "Cells-Transformedfibroblasts_00271296";is.last "FALSE";is.first "FALSE";is.singleExon "FALSE"
chr7	transdecoder	exon	103539078	103539327	.	-	.	transcript_id "DNTX_00226330";transcript_type "protein_coding";transcript_biotype "protein_coding";exon_number "28";gene_id "XLOC_027877";gene_name "RELN";class_code "j";oId "Cells-Transformedfibroblasts_00271296";is.last "FALSE";is.first "FALSE";is.singleExon "FALSE"
chr7	transdecoder	exon	103540197	103540455	.	-	.	transcript_id "DNTX_00226330";transcript_type "protein_coding";transcript_biotype "protein_coding";exon_number "27";gene_id "XLOC_027877";gene_name "RELN";class_code "j";oId "Cells-Transformedfibroblasts_00271296";is.last "FALSE";is.first "FALSE";is.singleExon "FALSE"
chr7	transdecoder	exon	103542731	103542878	.	-	.	transcript_id "DNTX_00226330";transcript_type "protein_coding";transcript_biotype "protein_coding";exon_number "26";gene_id "XLOC_027877";gene_name "RELN";class_code "j";oId "Cells-Transformedfibroblasts_00271296";is.last "FALSE";is.first "FALSE";is.singleExon "FALSE"
chr7	transdecoder	exon	103545124	103545344	.	-	.	transcript_id "DNTX_00226330";transcript_type "protein_coding";transcript_biotype "protein_coding";exon_number "25";gene_id "XLOC_027877";gene_name "RELN";class_code "j";oId "Cells-Transformedfibroblasts_00271296";is.last "FALSE";is.first "FALSE";is.singleExon "FALSE"
chr7	transdecoder	exon	103551067	103551296	.	-	.	transcript_id "DNTX_00226330";transcript_type "protein_coding";transcript_biotype "protein_coding";exon_number "24";gene_id "XLOC_027877";gene_name "RELN";class_code "j";oId "Cells-Transformedfibroblasts_00271296";is.last "FALSE";is.first "FALSE";is.singleExon "FALSE"
chr7	transdecoder	exon	103553461	103553563	.	-	.	transcript_id "DNTX_00226330";transcript_type "protein_coding";transcript_biotype "protein_coding";exon_number "23";gene_id "XLOC_027877";gene_name "RELN";class_code "j";oId "Cells-Transformedfibroblasts_00271296";is.last "FALSE";is.first "FALSE";is.singleExon "FALSE"
chr7	transdecoder	exon	103553660	103553831	.	-	.	transcript_id "DNTX_00226330";transcript_type "protein_coding";transcript_biotype "protein_coding";exon_number "22";gene_id "XLOC_027877";gene_name "RELN";class_code "j";oId "Cells-Transformedfibroblasts_00271296";is.last "FALSE";is.first "FALSE";is.singleExon "FALSE"
chr7	transdecoder	exon	103556977	103557159	.	-	.	transcript_id "DNTX_00226330";transcript_type "protein_coding";transcript_biotype "protein_coding";exon_number "21";gene_id "XLOC_027877";gene_name "RELN";class_code "j";oId "Cells-Transformedfibroblasts_00271296";is.last "FALSE";is.first "FALSE";is.singleExon "FALSE"
chr7	transdecoder	exon	103557965	103558049	.	-	.	transcript_id "DNTX_00226330";transcript_type "protein_coding";transcript_biotype "protein_coding";exon_number "20";gene_id "XLOC_027877";gene_name "RELN";class_code "j";oId "Cells-Transformedfibroblasts_00271296";is.last "FALSE";is.first "FALSE";is.singleExon "FALSE"
chr7	transdecoder	exon	103561532	103561709	.	-	.	transcript_id "DNTX_00226330";transcript_type "protein_coding";transcript_biotype "protein_coding";exon_number "19";gene_id "XLOC_027877";gene_name "RELN";class_code "j";oId "Cells-Transformedfibroblasts_00271296";is.last "FALSE";is.first "FALSE";is.singleExon "FALSE"
chr7	transdecoder	exon	103561813	103561953	.	-	.	transcript_id "DNTX_00226330";transcript_type "protein_coding";transcript_biotype "protein_coding";exon_number "18";gene_id "XLOC_027877";gene_name "RELN";class_code "j";oId "Cells-Transformedfibroblasts_00271296";is.last "FALSE";is.first "FALSE";is.singleExon "FALSE"
chr7	transdecoder	exon	103565278	103565551	.	-	.	transcript_id "DNTX_00226330";transcript_type "protein_coding";transcript_biotype "protein_coding";exon_number "17";gene_id "XLOC_027877";gene_name "RELN";class_code "j";oId "Cells-Transformedfibroblasts_00271296";is.last "FALSE";is.first "FALSE";is.singleExon "FALSE"
chr7	transdecoder	exon	103566224	103566412	.	-	.	transcript_id "DNTX_00226330";transcript_type "protein_coding";transcript_biotype "protein_coding";exon_number "16";gene_id "XLOC_027877";gene_name "RELN";class_code "j";oId "Cells-Transformedfibroblasts_00271296";is.last "FALSE";is.first "FALSE";is.singleExon "FALSE"
chr7	transdecoder	exon	103566601	103566759	.	-	.	transcript_id "DNTX_00226330";transcript_type "protein_coding";transcript_biotype "protein_coding";exon_number "15";gene_id "XLOC_027877";gene_name "RELN";class_code "j";oId "Cells-Transformedfibroblasts_00271296";is.last "FALSE";is.first "FALSE";is.singleExon "FALSE"
chr7	transdecoder	exon	103572184	103572260	.	-	.	transcript_id "DNTX_00226330";transcript_type "protein_coding";transcript_biotype "protein_coding";exon_number "14";gene_id "XLOC_027877";gene_name "RELN";class_code "j";oId "Cells-Transformedfibroblasts_00271296";is.last "FALSE";is.first "FALSE";is.singleExon "FALSE"
chr7	transdecoder	exon	103574092	103574299	.	-	.	transcript_id "DNTX_00226330";transcript_type "protein_coding";transcript_biotype "protein_coding";exon_number "13";gene_id "XLOC_027877";gene_name "RELN";class_code "j";oId "Cells-Transformedfibroblasts_00271296";is.last "FALSE";is.first "FALSE";is.singleExon "FALSE"
chr7	transdecoder	exon	103575548	103575705	.	-	.	transcript_id "DNTX_00226330";transcript_type "protein_coding";transcript_biotype "protein_coding";exon_number "12";gene_id "XLOC_027877";gene_name "RELN";class_code "j";oId "Cells-Transformedfibroblasts_00271296";is.last "FALSE";is.first "FALSE";is.singleExon "FALSE"
chr7	transdecoder	exon	103589596	103589828	.	-	.	transcript_id "DNTX_00226330";transcript_type "protein_coding";transcript_biotype "protein_coding";exon_number "11";gene_id "XLOC_027877";gene_name "RELN";class_code "j";oId "Cells-Transformedfibroblasts_00271296";is.last "FALSE";is.first "FALSE";is.singleExon "FALSE"
chr7	transdecoder	exon	103593682	103593882	.	-	.	transcript_id "DNTX_00226330";transcript_type "protein_coding";transcript_biotype "protein_coding";exon_number "10";gene_id "XLOC_027877";gene_name "RELN";class_code "j";oId "Cells-Transformedfibroblasts_00271296";is.last "FALSE";is.first "FALSE";is.singleExon "FALSE"
chr7	transdecoder	exon	103594321	103594492	.	-	.	transcript_id "DNTX_00226330";transcript_type "protein_coding";transcript_biotype "protein_coding";exon_number "9";gene_id "XLOC_027877";gene_name "RELN";class_code "j";oId "Cells-Transformedfibroblasts_00271296";is.last "FALSE";is.first "FALSE";is.singleExon "FALSE"
chr7	transdecoder	exon	103596456	103596661	.	-	.	transcript_id "DNTX_00226330";transcript_type "protein_coding";transcript_biotype "protein_coding";exon_number "8";gene_id "XLOC_027877";gene_name "RELN";class_code "j";oId "Cells-Transformedfibroblasts_00271296";is.last "FALSE";is.first "FALSE";is.singleExon "FALSE"
chr7	transdecoder	exon	103603304	103603490	.	-	.	transcript_id "DNTX_00226330";transcript_type "protein_coding";transcript_biotype "protein_coding";exon_number "7";gene_id "XLOC_027877";gene_name "RELN";class_code "j";oId "Cells-Transformedfibroblasts_00271296";is.last "FALSE";is.first "FALSE";is.singleExon "FALSE"
chr7	transdecoder	exon	103604346	103604483	.	-	.	transcript_id "DNTX_00226330";transcript_type "protein_coding";transcript_biotype "protein_coding";exon_number "6";gene_id "XLOC_027877";gene_name "RELN";class_code "j";oId "Cells-Transformedfibroblasts_00271296";is.last "FALSE";is.first "FALSE";is.singleExon "FALSE"
chr7	transdecoder	exon	103610695	103610807	.	-	.	transcript_id "DNTX_00226330";transcript_type "protein_coding";transcript_biotype "protein_coding";exon_number "5";gene_id "XLOC_027877";gene_name "RELN";class_code "j";oId "Cells-Transformedfibroblasts_00271296";is.last "FALSE";is.first "FALSE";is.singleExon "FALSE"
chr7	transdecoder	exon	103611611	103611803	.	-	.	transcript_id "DNTX_00226330";transcript_type "protein_coding";transcript_biotype "protein_coding";exon_number "4";gene_id "XLOC_027877";gene_name "RELN";class_code "j";oId "Cells-Transformedfibroblasts_00271296";is.last "FALSE";is.first "FALSE";is.singleExon "FALSE"
chr7	transdecoder	exon	103629940	103630176	.	-	.	transcript_id "DNTX_00226330";transcript_type "protein_coding";transcript_biotype "protein_coding";exon_number "3";gene_id "XLOC_027877";gene_name "RELN";class_code "j";oId "Cells-Transformedfibroblasts_00271296";is.last "FALSE";is.first "FALSE";is.singleExon "FALSE"
chr7	transdecoder	exon	103635425	103635586	.	-	.	transcript_id "DNTX_00226330";transcript_type "protein_coding";transcript_biotype "protein_coding";exon_number "2";gene_id "XLOC_027877";gene_name "RELN";class_code "j";oId "Cells-Transformedfibroblasts_00271296";is.last "FALSE";is.first "FALSE";is.singleExon "FALSE"
chr7	transdecoder	exon	103636235	103636758	.	-	.	transcript_id "DNTX_00226330";transcript_type "protein_coding";transcript_biotype "protein_coding";exon_number "1";gene_id "XLOC_027877";gene_name "RELN";class_code "j";oId "Cells-Transformedfibroblasts_00271296";is.last "FALSE";novel_exon_id "nvl_exon182029";novel_exon_type "A3SS";is.first "TRUE";is.singleExon "FALSE"
chr7	transdecoder	five_prime_UTR	103636435	103636758	.	-	.	transcript_id "DNTX_00226330";transcript_type "protein_coding";transcript_biotype "protein_coding";gene_id "XLOC_027877";gene_name "RELN";class_code "j";oId "Cells-Transformedfibroblasts_00271296";is.last "FALSE";is.first "FALSE";is.singleExon "FALSE"
chr7	transdecoder	start_codon	103636432	103636434	.	-	1	transcript_id "DNTX_00226330";transcript_type "protein_coding";transcript_biotype "protein_coding";gene_id "XLOC_027877";gene_name "RELN";class_code "j";oId "Cells-Transformedfibroblasts_00271296";is.last "FALSE";is.first "FALSE";is.singleExon "FALSE"
chr7	transdecoder	CDS	103472815	103472908	.	-	1	transcript_id "DNTX_00226330";transcript_type "protein_coding";transcript_biotype "protein_coding";gene_id "XLOC_027877";gene_name "RELN";class_code "j";oId "Cells-Transformedfibroblasts_00271296";is.last "FALSE";is.first "FALSE";is.singleExon "FALSE"
chr7	transdecoder	CDS	103482873	103482971	.	-	1	transcript_id "DNTX_00226330";transcript_type "protein_coding";transcript_biotype "protein_coding";gene_id "XLOC_027877";gene_name "RELN";class_code "j";oId "Cells-Transformedfibroblasts_00271296";is.last "FALSE";is.first "FALSE";is.singleExon "FALSE"
chr7	transdecoder	CDS	103483653	103483850	.	-	1	transcript_id "DNTX_00226330";transcript_type "protein_coding";transcript_biotype "protein_coding";gene_id "XLOC_027877";gene_name "RELN";class_code "j";oId "Cells-Transformedfibroblasts_00271296";is.last "FALSE";is.first "FALSE";is.singleExon "FALSE"
chr7	transdecoder	CDS	103486197	103486416	.	-	2	transcript_id "DNTX_00226330";transcript_type "protein_coding";transcript_biotype "protein_coding";gene_id "XLOC_027877";gene_name "RELN";class_code "j";oId "Cells-Transformedfibroblasts_00271296";is.last "FALSE";is.first "FALSE";is.singleExon "FALSE"
chr7	transdecoder	CDS	103489742	103489899	.	-	1	transcript_id "DNTX_00226330";transcript_type "protein_coding";transcript_biotype "protein_coding";gene_id "XLOC_027877";gene_name "RELN";class_code "j";oId "Cells-Transformedfibroblasts_00271296";is.last "FALSE";is.first "FALSE";is.singleExon "FALSE"
chr7	transdecoder	CDS	103490668	103490829	.	-	1	transcript_id "DNTX_00226330";transcript_type "protein_coding";transcript_biotype "protein_coding";gene_id "XLOC_027877";gene_name "RELN";class_code "j";oId "Cells-Transformedfibroblasts_00271296";is.last "FALSE";is.first "FALSE";is.singleExon "FALSE"
chr7	transdecoder	CDS	103491953	103492026	.	-	0	transcript_id "DNTX_00226330";transcript_type "protein_coding";transcript_biotype "protein_coding";gene_id "XLOC_027877";gene_name "RELN";class_code "j";oId "Cells-Transformedfibroblasts_00271296";is.last "FALSE";is.first "FALSE";is.singleExon "FALSE"
chr7	transdecoder	CDS	103495723	103495898	.	-	2	transcript_id "DNTX_00226330";transcript_type "protein_coding";transcript_biotype "protein_coding";gene_id "XLOC_027877";gene_name "RELN";class_code "j";oId "Cells-Transformedfibroblasts_00271296";is.last "FALSE";is.first "FALSE";is.singleExon "FALSE"
chr7	transdecoder	CDS	103496526	103496768	.	-	2	transcript_id "DNTX_00226330";transcript_type "protein_coding";transcript_biotype "protein_coding";gene_id "XLOC_027877";gene_name "RELN";class_code "j";oId "Cells-Transformedfibroblasts_00271296";is.last "FALSE";is.first "FALSE";is.singleExon "FALSE"
chr7	transdecoder	CDS	103497820	103497926	.	-	1	transcript_id "DNTX_00226330";transcript_type "protein_coding";transcript_biotype "protein_coding";gene_id "XLOC_027877";gene_name "RELN";class_code "j";oId "Cells-Transformedfibroblasts_00271296";is.last "FALSE";is.first "FALSE";is.singleExon "FALSE"
chr7	transdecoder	CDS	103498077	103498252	.	-	0	transcript_id "DNTX_00226330";transcript_type "protein_coding";transcript_biotype "protein_coding";gene_id "XLOC_027877";gene_name "RELN";class_code "j";oId "Cells-Transformedfibroblasts_00271296";is.last "FALSE";is.first "FALSE";is.singleExon "FALSE"
chr7	transdecoder	CDS	103500745	103500922	.	-	1	transcript_id "DNTX_00226330";transcript_type "protein_coding";transcript_biotype "protein_coding";gene_id "XLOC_027877";gene_name "RELN";class_code "j";oId "Cells-Transformedfibroblasts_00271296";is.last "FALSE";is.first "FALSE";is.singleExon "FALSE"
chr7	transdecoder	CDS	103503016	103503230	.	-	0	transcript_id "DNTX_00226330";transcript_type "protein_coding";transcript_biotype "protein_coding";gene_id "XLOC_027877";gene_name "RELN";class_code "j";oId "Cells-Transformedfibroblasts_00271296";is.last "FALSE";is.first "FALSE";is.singleExon "FALSE"
chr7	transdecoder	CDS	103510851	103511005	.	-	2	transcript_id "DNTX_00226330";transcript_type "protein_coding";transcript_biotype "protein_coding";gene_id "XLOC_027877";gene_name "RELN";class_code "j";oId "Cells-Transformedfibroblasts_00271296";is.last "FALSE";is.first "FALSE";is.singleExon "FALSE"
chr7	transdecoder	CDS	103515185	103515441	.	-	1	transcript_id "DNTX_00226330";transcript_type "protein_coding";transcript_biotype "protein_coding";gene_id "XLOC_027877";gene_name "RELN";class_code "j";oId "Cells-Transformedfibroblasts_00271296";is.last "FALSE";is.first "FALSE";is.singleExon "FALSE"
chr7	transdecoder	CDS	103519323	103519516	.	-	0	transcript_id "DNTX_00226330";transcript_type "protein_coding";transcript_biotype "protein_coding";gene_id "XLOC_027877";gene_name "RELN";class_code "j";oId "Cells-Transformedfibroblasts_00271296";is.last "FALSE";is.first "FALSE";is.singleExon "FALSE"
chr7	transdecoder	CDS	103522022	103522199	.	-	1	transcript_id "DNTX_00226330";transcript_type "protein_coding";transcript_biotype "protein_coding";gene_id "XLOC_027877";gene_name "RELN";class_code "j";oId "Cells-Transformedfibroblasts_00271296";is.last "FALSE";is.first "FALSE";is.singleExon "FALSE"
chr7	transdecoder	CDS	103523391	103523531	.	-	1	transcript_id "DNTX_00226330";transcript_type "protein_coding";transcript_biotype "protein_coding";gene_id "XLOC_027877";gene_name "RELN";class_code "j";oId "Cells-Transformedfibroblasts_00271296";is.last "FALSE";is.first "FALSE";is.singleExon "FALSE"
chr7	transdecoder	CDS	103535316	103535484	.	-	2	transcript_id "DNTX_00226330";transcript_type "protein_coding";transcript_biotype "protein_coding";gene_id "XLOC_027877";gene_name "RELN";class_code "j";oId "Cells-Transformedfibroblasts_00271296";is.last "FALSE";is.first "FALSE";is.singleExon "FALSE"
chr7	transdecoder	CDS	103539078	103539327	.	-	0	transcript_id "DNTX_00226330";transcript_type "protein_coding";transcript_biotype "protein_coding";gene_id "XLOC_027877";gene_name "RELN";class_code "j";oId "Cells-Transformedfibroblasts_00271296";is.last "FALSE";is.first "FALSE";is.singleExon "FALSE"
chr7	transdecoder	CDS	103540197	103540455	.	-	1	transcript_id "DNTX_00226330";transcript_type "protein_coding";transcript_biotype "protein_coding";gene_id "XLOC_027877";gene_name "RELN";class_code "j";oId "Cells-Transformedfibroblasts_00271296";is.last "FALSE";is.first "FALSE";is.singleExon "FALSE"
chr7	transdecoder	CDS	103542731	103542878	.	-	2	transcript_id "DNTX_00226330";transcript_type "protein_coding";transcript_biotype "protein_coding";gene_id "XLOC_027877";gene_name "RELN";class_code "j";oId "Cells-Transformedfibroblasts_00271296";is.last "FALSE";is.first "FALSE";is.singleExon "FALSE"
chr7	transdecoder	CDS	103545124	103545344	.	-	1	transcript_id "DNTX_00226330";transcript_type "protein_coding";transcript_biotype "protein_coding";gene_id "XLOC_027877";gene_name "RELN";class_code "j";oId "Cells-Transformedfibroblasts_00271296";is.last "FALSE";is.first "FALSE";is.singleExon "FALSE"
chr7	transdecoder	CDS	103551067	103551296	.	-	0	transcript_id "DNTX_00226330";transcript_type "protein_coding";transcript_biotype "protein_coding";gene_id "XLOC_027877";gene_name "RELN";class_code "j";oId "Cells-Transformedfibroblasts_00271296";is.last "FALSE";is.first "FALSE";is.singleExon "FALSE"
chr7	transdecoder	CDS	103553461	103553563	.	-	1	transcript_id "DNTX_00226330";transcript_type "protein_coding";transcript_biotype "protein_coding";gene_id "XLOC_027877";gene_name "RELN";class_code "j";oId "Cells-Transformedfibroblasts_00271296";is.last "FALSE";is.first "FALSE";is.singleExon "FALSE"
chr7	transdecoder	CDS	103553660	103553831	.	-	2	transcript_id "DNTX_00226330";transcript_type "protein_coding";transcript_biotype "protein_coding";gene_id "XLOC_027877";gene_name "RELN";class_code "j";oId "Cells-Transformedfibroblasts_00271296";is.last "FALSE";is.first "FALSE";is.singleExon "FALSE"
chr7	transdecoder	CDS	103556977	103557159	.	-	2	transcript_id "DNTX_00226330";transcript_type "protein_coding";transcript_biotype "protein_coding";gene_id "XLOC_027877";gene_name "RELN";class_code "j";oId "Cells-Transformedfibroblasts_00271296";is.last "FALSE";is.first "FALSE";is.singleExon "FALSE"
chr7	transdecoder	CDS	103557965	103558049	.	-	0	transcript_id "DNTX_00226330";transcript_type "protein_coding";transcript_biotype "protein_coding";gene_id "XLOC_027877";gene_name "RELN";class_code "j";oId "Cells-Transformedfibroblasts_00271296";is.last "FALSE";is.first "FALSE";is.singleExon "FALSE"
chr7	transdecoder	CDS	103561532	103561709	.	-	1	transcript_id "DNTX_00226330";transcript_type "protein_coding";transcript_biotype "protein_coding";gene_id "XLOC_027877";gene_name "RELN";class_code "j";oId "Cells-Transformedfibroblasts_00271296";is.last "FALSE";is.first "FALSE";is.singleExon "FALSE"
chr7	transdecoder	CDS	103561813	103561953	.	-	1	transcript_id "DNTX_00226330";transcript_type "protein_coding";transcript_biotype "protein_coding";gene_id "XLOC_027877";gene_name "RELN";class_code "j";oId "Cells-Transformedfibroblasts_00271296";is.last "FALSE";is.first "FALSE";is.singleExon "FALSE"
chr7	transdecoder	CDS	103565278	103565551	.	-	2	transcript_id "DNTX_00226330";transcript_type "protein_coding";transcript_biotype "protein_coding";gene_id "XLOC_027877";gene_name "RELN";class_code "j";oId "Cells-Transformedfibroblasts_00271296";is.last "FALSE";is.first "FALSE";is.singleExon "FALSE"
chr7	transdecoder	CDS	103566224	103566412	.	-	2	transcript_id "DNTX_00226330";transcript_type "protein_coding";transcript_biotype "protein_coding";gene_id "XLOC_027877";gene_name "RELN";class_code "j";oId "Cells-Transformedfibroblasts_00271296";is.last "FALSE";is.first "FALSE";is.singleExon "FALSE"
chr7	transdecoder	CDS	103566601	103566759	.	-	2	transcript_id "DNTX_00226330";transcript_type "protein_coding";transcript_biotype "protein_coding";gene_id "XLOC_027877";gene_name "RELN";class_code "j";oId "Cells-Transformedfibroblasts_00271296";is.last "FALSE";is.first "FALSE";is.singleExon "FALSE"
chr7	transdecoder	CDS	103572184	103572260	.	-	1	transcript_id "DNTX_00226330";transcript_type "protein_coding";transcript_biotype "protein_coding";gene_id "XLOC_027877";gene_name "RELN";class_code "j";oId "Cells-Transformedfibroblasts_00271296";is.last "FALSE";is.first "FALSE";is.singleExon "FALSE"
chr7	transdecoder	CDS	103574092	103574299	.	-	2	transcript_id "DNTX_00226330";transcript_type "protein_coding";transcript_biotype "protein_coding";gene_id "XLOC_027877";gene_name "RELN";class_code "j";oId "Cells-Transformedfibroblasts_00271296";is.last "FALSE";is.first "FALSE";is.singleExon "FALSE"
chr7	transdecoder	CDS	103575548	103575705	.	-	1	transcript_id "DNTX_00226330";transcript_type "protein_coding";transcript_biotype "protein_coding";gene_id "XLOC_027877";gene_name "RELN";class_code "j";oId "Cells-Transformedfibroblasts_00271296";is.last "FALSE";is.first "FALSE";is.singleExon "FALSE"
chr7	transdecoder	CDS	103589596	103589828	.	-	0	transcript_id "DNTX_00226330";transcript_type "protein_coding";transcript_biotype "protein_coding";gene_id "XLOC_027877";gene_name "RELN";class_code "j";oId "Cells-Transformedfibroblasts_00271296";is.last "FALSE";is.first "FALSE";is.singleExon "FALSE"
chr7	transdecoder	CDS	103593682	103593882	.	-	0	transcript_id "DNTX_00226330";transcript_type "protein_coding";transcript_biotype "protein_coding";gene_id "XLOC_027877";gene_name "RELN";class_code "j";oId "Cells-Transformedfibroblasts_00271296";is.last "FALSE";is.first "FALSE";is.singleExon "FALSE"
chr7	transdecoder	CDS	103594321	103594492	.	-	1	transcript_id "DNTX_00226330";transcript_type "protein_coding";transcript_biotype "protein_coding";gene_id "XLOC_027877";gene_name "RELN";class_code "j";oId "Cells-Transformedfibroblasts_00271296";is.last "FALSE";is.first "FALSE";is.singleExon "FALSE"
chr7	transdecoder	CDS	103596456	103596661	.	-	0	transcript_id "DNTX_00226330";transcript_type "protein_coding";transcript_biotype "protein_coding";gene_id "XLOC_027877";gene_name "RELN";class_code "j";oId "Cells-Transformedfibroblasts_00271296";is.last "FALSE";is.first "FALSE";is.singleExon "FALSE"
chr7	transdecoder	CDS	103603304	103603490	.	-	1	transcript_id "DNTX_00226330";transcript_type "protein_coding";transcript_biotype "protein_coding";gene_id "XLOC_027877";gene_name "RELN";class_code "j";oId "Cells-Transformedfibroblasts_00271296";is.last "FALSE";is.first "FALSE";is.singleExon "FALSE"
chr7	transdecoder	CDS	103604346	103604483	.	-	1	transcript_id "DNTX_00226330";transcript_type "protein_coding";transcript_biotype "protein_coding";gene_id "XLOC_027877";gene_name "RELN";class_code "j";oId "Cells-Transformedfibroblasts_00271296";is.last "FALSE";is.first "FALSE";is.singleExon "FALSE"
chr7	transdecoder	CDS	103610695	103610807	.	-	0	transcript_id "DNTX_00226330";transcript_type "protein_coding";transcript_biotype "protein_coding";gene_id "XLOC_027877";gene_name "RELN";class_code "j";oId "Cells-Transformedfibroblasts_00271296";is.last "FALSE";is.first "FALSE";is.singleExon "FALSE"
chr7	transdecoder	CDS	103611611	103611803	.	-	1	transcript_id "DNTX_00226330";transcript_type "protein_coding";transcript_biotype "protein_coding";gene_id "XLOC_027877";gene_name "RELN";class_code "j";oId "Cells-Transformedfibroblasts_00271296";is.last "FALSE";is.first "FALSE";is.singleExon "FALSE"
chr7	transdecoder	CDS	103629940	103630176	.	-	1	transcript_id "DNTX_00226330";transcript_type "protein_coding";transcript_biotype "protein_coding";gene_id "XLOC_027877";gene_name "RELN";class_code "j";oId "Cells-Transformedfibroblasts_00271296";is.last "FALSE";is.first "FALSE";is.singleExon "FALSE"
chr7	transdecoder	CDS	103635425	103635586	.	-	1	transcript_id "DNTX_00226330";transcript_type "protein_coding";transcript_biotype "protein_coding";gene_id "XLOC_027877";gene_name "RELN";class_code "j";oId "Cells-Transformedfibroblasts_00271296";is.last "FALSE";is.first "FALSE";is.singleExon "FALSE"
chr7	transdecoder	CDS	103636235	103636434	.	-	0	transcript_id "DNTX_00226330";transcript_type "protein_coding";transcript_biotype "protein_coding";gene_id "XLOC_027877";gene_name "RELN";class_code "j";oId "Cells-Transformedfibroblasts_00271296";is.last "FALSE";is.first "FALSE";is.singleExon "FALSE"
chr7	transdecoder	stop_codon	103472812	103472814	.	-	1	transcript_id "DNTX_00226330";transcript_type "protein_coding";transcript_biotype "protein_coding";gene_id "XLOC_027877";gene_name "RELN";class_code "j";oId "Cells-Transformedfibroblasts_00271296";is.last "FALSE";is.first "FALSE";is.singleExon "FALSE"
chr7	transdecoder	three_prime_UTR	103471524	103472811	.	-	.	transcript_id "DNTX_00226330";transcript_type "protein_coding";transcript_biotype "protein_coding";gene_id "XLOC_027877";gene_name "RELN";class_code "j";oId "Cells-Transformedfibroblasts_00271296";is.last "FALSE";is.first "FALSE";is.singleExon "FALSE"
chr7	transdecoder	transcript	103471784	103484029	.	-	.	transcript_id "DNTX_00223026";transcript_type "protein_coding";transcript_biotype "protein_coding";gene_id "XLOC_027877";gene_name "RELN";class_code "n";oId "Brain-Cerebellum_00382177";is.last "FALSE";is.first "FALSE";is.singleExon "FALSE"
chr7	transdecoder	exon	103471784	103478394	.	-	.	transcript_id "DNTX_00223026";transcript_type "protein_coding";transcript_biotype "protein_coding";exon_number "3";gene_id "XLOC_027877";gene_name "RELN";class_code "n";oId "Brain-Cerebellum_00382177";is.last "TRUE";novel_exon_id "nvl_exon182030";novel_exon_type "RI";is.first "FALSE";is.singleExon "FALSE"
chr7	transdecoder	exon	103482873	103482971	.	-	.	transcript_id "DNTX_00223026";transcript_type "protein_coding";transcript_biotype "protein_coding";exon_number "2";gene_id "XLOC_027877";gene_name "RELN";class_code "n";oId "Brain-Cerebellum_00382177";is.last "FALSE";is.first "FALSE";is.singleExon "FALSE"
chr7	transdecoder	exon	103483653	103484029	.	-	.	transcript_id "DNTX_00223026";transcript_type "protein_coding";transcript_biotype "protein_coding";exon_number "1";gene_id "XLOC_027877";gene_name "RELN";class_code "n";oId "Brain-Cerebellum_00382177";is.last "FALSE";novel_exon_id "nvl_exon182031";novel_exon_type "A3SS";is.first "TRUE";is.singleExon "FALSE"
chr7	transdecoder	five_prime_UTR	103483844	103484029	.	-	.	transcript_id "DNTX_00223026";transcript_type "protein_coding";transcript_biotype "protein_coding";gene_id "XLOC_027877";gene_name "RELN";class_code "n";oId "Brain-Cerebellum_00382177";is.last "FALSE";is.first "FALSE";is.singleExon "FALSE"
chr7	transdecoder	start_codon	103483841	103483843	.	-	1	transcript_id "DNTX_00223026";transcript_type "protein_coding";transcript_biotype "protein_coding";gene_id "XLOC_027877";gene_name "RELN";class_code "n";oId "Brain-Cerebellum_00382177";is.last "FALSE";is.first "FALSE";is.singleExon "FALSE"
chr7	transdecoder	CDS	103478388	103478394	.	-	1	transcript_id "DNTX_00223026";transcript_type "protein_coding";transcript_biotype "protein_coding";gene_id "XLOC_027877";gene_name "RELN";class_code "n";oId "Brain-Cerebellum_00382177";is.last "FALSE";is.first "FALSE";is.singleExon "FALSE"
chr7	transdecoder	CDS	103482873	103482971	.	-	1	transcript_id "DNTX_00223026";transcript_type "protein_coding";transcript_biotype "protein_coding";gene_id "XLOC_027877";gene_name "RELN";class_code "n";oId "Brain-Cerebellum_00382177";is.last "FALSE";is.first "FALSE";is.singleExon "FALSE"
chr7	transdecoder	CDS	103483653	103483843	.	-	0	transcript_id "DNTX_00223026";transcript_type "protein_coding";transcript_biotype "protein_coding";gene_id "XLOC_027877";gene_name "RELN";class_code "n";oId "Brain-Cerebellum_00382177";is.last "FALSE";is.first "FALSE";is.singleExon "FALSE"
chr7	transdecoder	stop_codon	103478385	103478387	.	-	1	transcript_id "DNTX_00223026";transcript_type "protein_coding";transcript_biotype "protein_coding";gene_id "XLOC_027877";gene_name "RELN";class_code "n";oId "Brain-Cerebellum_00382177";is.last "FALSE";is.first "FALSE";is.singleExon "FALSE"
chr7	transdecoder	three_prime_UTR	103471784	103478384	.	-	.	transcript_id "DNTX_00223026";transcript_type "protein_coding";transcript_biotype "protein_coding";gene_id "XLOC_027877";gene_name "RELN";class_code "n";oId "Brain-Cerebellum_00382177";is.last "FALSE";is.first "FALSE";is.singleExon "FALSE"
chr7	transdecoder	transcript	103471784	103487247	.	-	.	transcript_id "DNTX_00224951";transcript_type "protein_coding";transcript_biotype "protein_coding";gene_id "XLOC_027877";gene_name "RELN";class_code "n";oId "Nerve-Tibial_00383742";is.last "FALSE";is.first "FALSE";is.singleExon "FALSE"
chr7	transdecoder	exon	103471784	103482971	.	-	.	transcript_id "DNTX_00224951";transcript_type "protein_coding";transcript_biotype "protein_coding";exon_number "3";gene_id "XLOC_027877";gene_name "RELN";class_code "n";oId "Nerve-Tibial_00383742";is.last "TRUE";novel_exon_id "nvl_exon182032";novel_exon_type "RI";is.first "FALSE";is.singleExon "FALSE"
chr7	transdecoder	exon	103483653	103483850	.	-	.	transcript_id "DNTX_00224951";transcript_type "protein_coding";transcript_biotype "protein_coding";exon_number "2";gene_id "XLOC_027877";gene_name "RELN";class_code "n";oId "Nerve-Tibial_00383742";is.last "FALSE";is.first "FALSE";is.singleExon "FALSE"
chr7	transdecoder	exon	103486197	103487247	.	-	.	transcript_id "DNTX_00224951";transcript_type "protein_coding";transcript_biotype "protein_coding";exon_number "1";gene_id "XLOC_027877";gene_name "RELN";class_code "n";oId "Nerve-Tibial_00383742";is.last "FALSE";novel_exon_id "nvl_exon182033";novel_exon_type "A3SS";is.first "TRUE";is.singleExon "FALSE"
chr7	transdecoder	five_prime_UTR	103483844	103483850	.	-	.	transcript_id "DNTX_00224951";transcript_type "protein_coding";transcript_biotype "protein_coding";gene_id "XLOC_027877";gene_name "RELN";class_code "n";oId "Nerve-Tibial_00383742";is.last "FALSE";is.first "FALSE";is.singleExon "FALSE"
chr7	transdecoder	five_prime_UTR	103486197	103487247	.	-	.	transcript_id "DNTX_00224951";transcript_type "protein_coding";transcript_biotype "protein_coding";gene_id "XLOC_027877";gene_name "RELN";class_code "n";oId "Nerve-Tibial_00383742";is.last "FALSE";novel_exon_id "nvl_exon182033";novel_exon_type "A3SS";is.first "TRUE";is.singleExon "FALSE"
chr7	transdecoder	start_codon	103483841	103483843	.	-	1	transcript_id "DNTX_00224951";transcript_type "protein_coding";transcript_biotype "protein_coding";gene_id "XLOC_027877";gene_name "RELN";class_code "n";oId "Nerve-Tibial_00383742";is.last "FALSE";is.first "FALSE";is.singleExon "FALSE"
chr7	transdecoder	CDS	103482872	103482971	.	-	1	transcript_id "DNTX_00224951";transcript_type "protein_coding";transcript_biotype "protein_coding";gene_id "XLOC_027877";gene_name "RELN";class_code "n";oId "Nerve-Tibial_00383742";is.last "FALSE";is.first "FALSE";is.singleExon "FALSE"
chr7	transdecoder	CDS	103483653	103483843	.	-	0	transcript_id "DNTX_00224951";transcript_type "protein_coding";transcript_biotype "protein_coding";gene_id "XLOC_027877";gene_name "RELN";class_code "n";oId "Nerve-Tibial_00383742";is.last "FALSE";is.first "FALSE";is.singleExon "FALSE"
chr7	transdecoder	stop_codon	103482869	103482871	.	-	1	transcript_id "DNTX_00224951";transcript_type "protein_coding";transcript_biotype "protein_coding";gene_id "XLOC_027877";gene_name "RELN";class_code "n";oId "Nerve-Tibial_00383742";is.last "FALSE";is.first "FALSE";is.singleExon "FALSE"
chr7	transdecoder	three_prime_UTR	103471784	103482868	.	-	.	transcript_id "DNTX_00224951";transcript_type "protein_coding";transcript_biotype "protein_coding";gene_id "XLOC_027877";gene_name "RELN";class_code "n";oId "Nerve-Tibial_00383742";is.last "FALSE";is.first "FALSE";is.singleExon "FALSE"
chr7	transdecoder	transcript	103471784	103490938	.	-	.	transcript_id "DNTX_00223027";transcript_type "protein_coding";transcript_biotype "protein_coding";gene_id "XLOC_027877";gene_name "RELN";class_code "n";oId "Brain-Cerebellum_00385620";is.last "FALSE";is.first "FALSE";is.singleExon "FALSE"
chr7	transdecoder	exon	103471784	103478394	.	-	.	transcript_id "DNTX_00223027";transcript_type "protein_coding";transcript_biotype "protein_coding";exon_number "6";gene_id "XLOC_027877";gene_name "RELN";class_code "n";oId "Brain-Cerebellum_00385620";is.last "TRUE";novel_exon_id "nvl_exon182030";novel_exon_type "RI";is.first "FALSE";is.singleExon "FALSE"
chr7	transdecoder	exon	103482873	103482971	.	-	.	transcript_id "DNTX_00223027";transcript_type "protein_coding";transcript_biotype "protein_coding";exon_number "5";gene_id "XLOC_027877";gene_name "RELN";class_code "n";oId "Brain-Cerebellum_00385620";is.last "FALSE";is.first "FALSE";is.singleExon "FALSE"
chr7	transdecoder	exon	103483653	103483850	.	-	.	transcript_id "DNTX_00223027";transcript_type "protein_coding";transcript_biotype "protein_coding";exon_number "4";gene_id "XLOC_027877";gene_name "RELN";class_code "n";oId "Brain-Cerebellum_00385620";is.last "FALSE";is.first "FALSE";is.singleExon "FALSE"
chr7	transdecoder	exon	103486197	103486416	.	-	.	transcript_id "DNTX_00223027";transcript_type "protein_coding";transcript_biotype "protein_coding";exon_number "3";gene_id "XLOC_027877";gene_name "RELN";class_code "n";oId "Brain-Cerebellum_00385620";is.last "FALSE";is.first "FALSE";is.singleExon "FALSE"
chr7	transdecoder	exon	103489742	103489899	.	-	.	transcript_id "DNTX_00223027";transcript_type "protein_coding";transcript_biotype "protein_coding";exon_number "2";gene_id "XLOC_027877";gene_name "RELN";class_code "n";oId "Brain-Cerebellum_00385620";is.last "FALSE";is.first "FALSE";is.singleExon "FALSE"
chr7	transdecoder	exon	103490668	103490938	.	-	.	transcript_id "DNTX_00223027";transcript_type "protein_coding";transcript_biotype "protein_coding";exon_number "1";gene_id "XLOC_027877";gene_name "RELN";class_code "n";oId "Brain-Cerebellum_00385620";is.last "FALSE";novel_exon_id "nvl_exon182034";novel_exon_type "A3SS";is.first "TRUE";is.singleExon "FALSE"
chr7	transdecoder	five_prime_UTR	103483844	103483850	.	-	.	transcript_id "DNTX_00223027";transcript_type "protein_coding";transcript_biotype "protein_coding";gene_id "XLOC_027877";gene_name "RELN";class_code "n";oId "Brain-Cerebellum_00385620";is.last "FALSE";is.first "FALSE";is.singleExon "FALSE"
chr7	transdecoder	five_prime_UTR	103486197	103486416	.	-	.	transcript_id "DNTX_00223027";transcript_type "protein_coding";transcript_biotype "protein_coding";gene_id "XLOC_027877";gene_name "RELN";class_code "n";oId "Brain-Cerebellum_00385620";is.last "FALSE";is.first "FALSE";is.singleExon "FALSE"
chr7	transdecoder	five_prime_UTR	103489742	103489899	.	-	.	transcript_id "DNTX_00223027";transcript_type "protein_coding";transcript_biotype "protein_coding";gene_id "XLOC_027877";gene_name "RELN";class_code "n";oId "Brain-Cerebellum_00385620";is.last "FALSE";is.first "FALSE";is.singleExon "FALSE"
chr7	transdecoder	five_prime_UTR	103490668	103490938	.	-	.	transcript_id "DNTX_00223027";transcript_type "protein_coding";transcript_biotype "protein_coding";gene_id "XLOC_027877";gene_name "RELN";class_code "n";oId "Brain-Cerebellum_00385620";is.last "FALSE";novel_exon_id "nvl_exon182034";novel_exon_type "A3SS";is.first "TRUE";is.singleExon "FALSE"
chr7	transdecoder	start_codon	103483841	103483843	.	-	1	transcript_id "DNTX_00223027";transcript_type "protein_coding";transcript_biotype "protein_coding";gene_id "XLOC_027877";gene_name "RELN";class_code "n";oId "Brain-Cerebellum_00385620";is.last "FALSE";is.first "FALSE";is.singleExon "FALSE"
chr7	transdecoder	CDS	103478388	103478394	.	-	1	transcript_id "DNTX_00223027";transcript_type "protein_coding";transcript_biotype "protein_coding";gene_id "XLOC_027877";gene_name "RELN";class_code "n";oId "Brain-Cerebellum_00385620";is.last "FALSE";is.first "FALSE";is.singleExon "FALSE"
chr7	transdecoder	CDS	103482873	103482971	.	-	1	transcript_id "DNTX_00223027";transcript_type "protein_coding";transcript_biotype "protein_coding";gene_id "XLOC_027877";gene_name "RELN";class_code "n";oId "Brain-Cerebellum_00385620";is.last "FALSE";is.first "FALSE";is.singleExon "FALSE"
chr7	transdecoder	CDS	103483653	103483843	.	-	0	transcript_id "DNTX_00223027";transcript_type "protein_coding";transcript_biotype "protein_coding";gene_id "XLOC_027877";gene_name "RELN";class_code "n";oId "Brain-Cerebellum_00385620";is.last "FALSE";is.first "FALSE";is.singleExon "FALSE"
chr7	transdecoder	stop_codon	103478385	103478387	.	-	1	transcript_id "DNTX_00223027";transcript_type "protein_coding";transcript_biotype "protein_coding";gene_id "XLOC_027877";gene_name "RELN";class_code "n";oId "Brain-Cerebellum_00385620";is.last "FALSE";is.first "FALSE";is.singleExon "FALSE"
chr7	transdecoder	three_prime_UTR	103471784	103478384	.	-	.	transcript_id "DNTX_00223027";transcript_type "protein_coding";transcript_biotype "protein_coding";gene_id "XLOC_027877";gene_name "RELN";class_code "n";oId "Brain-Cerebellum_00385620";is.last "FALSE";is.first "FALSE";is.singleExon "FALSE"
chr7	transdecoder	transcript	103471784	103519639	.	-	.	transcript_id "DNTX_00223028";transcript_type "protein_coding";transcript_biotype "protein_coding";gene_id "XLOC_027877";gene_name "RELN";class_code "n";oId "Brain-Cerebellum_00382178";is.last "FALSE";is.first "FALSE";is.singleExon "FALSE"
chr7	transdecoder	exon	103471784	103478394	.	-	.	transcript_id "DNTX_00223028";transcript_type "protein_coding";transcript_biotype "protein_coding";exon_number "16";gene_id "XLOC_027877";gene_name "RELN";class_code "n";oId "Brain-Cerebellum_00382178";is.last "TRUE";novel_exon_id "nvl_exon182030";novel_exon_type "RI";is.first "FALSE";is.singleExon "FALSE"
chr7	transdecoder	exon	103482873	103482971	.	-	.	transcript_id "DNTX_00223028";transcript_type "protein_coding";transcript_biotype "protein_coding";exon_number "15";gene_id "XLOC_027877";gene_name "RELN";class_code "n";oId "Brain-Cerebellum_00382178";is.last "FALSE";is.first "FALSE";is.singleExon "FALSE"
chr7	transdecoder	exon	103483653	103483850	.	-	.	transcript_id "DNTX_00223028";transcript_type "protein_coding";transcript_biotype "protein_coding";exon_number "14";gene_id "XLOC_027877";gene_name "RELN";class_code "n";oId "Brain-Cerebellum_00382178";is.last "FALSE";is.first "FALSE";is.singleExon "FALSE"
chr7	transdecoder	exon	103486197	103486416	.	-	.	transcript_id "DNTX_00223028";transcript_type "protein_coding";transcript_biotype "protein_coding";exon_number "13";gene_id "XLOC_027877";gene_name "RELN";class_code "n";oId "Brain-Cerebellum_00382178";is.last "FALSE";is.first "FALSE";is.singleExon "FALSE"
chr7	transdecoder	exon	103489742	103489899	.	-	.	transcript_id "DNTX_00223028";transcript_type "protein_coding";transcript_biotype "protein_coding";exon_number "12";gene_id "XLOC_027877";gene_name "RELN";class_code "n";oId "Brain-Cerebellum_00382178";is.last "FALSE";is.first "FALSE";is.singleExon "FALSE"
chr7	transdecoder	exon	103490668	103490829	.	-	.	transcript_id "DNTX_00223028";transcript_type "protein_coding";transcript_biotype "protein_coding";exon_number "11";gene_id "XLOC_027877";gene_name "RELN";class_code "n";oId "Brain-Cerebellum_00382178";is.last "FALSE";is.first "FALSE";is.singleExon "FALSE"
chr7	transdecoder	exon	103491953	103492026	.	-	.	transcript_id "DNTX_00223028";transcript_type "protein_coding";transcript_biotype "protein_coding";exon_number "10";gene_id "XLOC_027877";gene_name "RELN";class_code "n";oId "Brain-Cerebellum_00382178";is.last "FALSE";is.first "FALSE";is.singleExon "FALSE"
chr7	transdecoder	exon	103495723	103495898	.	-	.	transcript_id "DNTX_00223028";transcript_type "protein_coding";transcript_biotype "protein_coding";exon_number "9";gene_id "XLOC_027877";gene_name "RELN";class_code "n";oId "Brain-Cerebellum_00382178";is.last "FALSE";is.first "FALSE";is.singleExon "FALSE"
chr7	transdecoder	exon	103496526	103496768	.	-	.	transcript_id "DNTX_00223028";transcript_type "protein_coding";transcript_biotype "protein_coding";exon_number "8";gene_id "XLOC_027877";gene_name "RELN";class_code "n";oId "Brain-Cerebellum_00382178";is.last "FALSE";is.first "FALSE";is.singleExon "FALSE"
chr7	transdecoder	exon	103497820	103497926	.	-	.	transcript_id "DNTX_00223028";transcript_type "protein_coding";transcript_biotype "protein_coding";exon_number "7";gene_id "XLOC_027877";gene_name "RELN";class_code "n";oId "Brain-Cerebellum_00382178";is.last "FALSE";is.first "FALSE";is.singleExon "FALSE"
chr7	transdecoder	exon	103498077	103498252	.	-	.	transcript_id "DNTX_00223028";transcript_type "protein_coding";transcript_biotype "protein_coding";exon_number "6";gene_id "XLOC_027877";gene_name "RELN";class_code "n";oId "Brain-Cerebellum_00382178";is.last "FALSE";is.first "FALSE";is.singleExon "FALSE"
chr7	transdecoder	exon	103500745	103500922	.	-	.	transcript_id "DNTX_00223028";transcript_type "protein_coding";transcript_biotype "protein_coding";exon_number "5";gene_id "XLOC_027877";gene_name "RELN";class_code "n";oId "Brain-Cerebellum_00382178";is.last "FALSE";is.first "FALSE";is.singleExon "FALSE"
chr7	transdecoder	exon	103503016	103503230	.	-	.	transcript_id "DNTX_00223028";transcript_type "protein_coding";transcript_biotype "protein_coding";exon_number "4";gene_id "XLOC_027877";gene_name "RELN";class_code "n";oId "Brain-Cerebellum_00382178";is.last "FALSE";is.first "FALSE";is.singleExon "FALSE"
chr7	transdecoder	exon	103510851	103511005	.	-	.	transcript_id "DNTX_00223028";transcript_type "protein_coding";transcript_biotype "protein_coding";exon_number "3";gene_id "XLOC_027877";gene_name "RELN";class_code "n";oId "Brain-Cerebellum_00382178";is.last "FALSE";is.first "FALSE";is.singleExon "FALSE"
chr7	transdecoder	exon	103515185	103515441	.	-	.	transcript_id "DNTX_00223028";transcript_type "protein_coding";transcript_biotype "protein_coding";exon_number "2";gene_id "XLOC_027877";gene_name "RELN";class_code "n";oId "Brain-Cerebellum_00382178";is.last "FALSE";is.first "FALSE";is.singleExon "FALSE"
chr7	transdecoder	exon	103519323	103519639	.	-	.	transcript_id "DNTX_00223028";transcript_type "protein_coding";transcript_biotype "protein_coding";exon_number "1";gene_id "XLOC_027877";gene_name "RELN";class_code "n";oId "Brain-Cerebellum_00382178";is.last "FALSE";novel_exon_id "nvl_exon182035";novel_exon_type "A3SS";is.first "TRUE";is.singleExon "FALSE"
chr7	transdecoder	five_prime_UTR	103519448	103519639	.	-	.	transcript_id "DNTX_00223028";transcript_type "protein_coding";transcript_biotype "protein_coding";gene_id "XLOC_027877";gene_name "RELN";class_code "n";oId "Brain-Cerebellum_00382178";is.last "FALSE";is.first "FALSE";is.singleExon "FALSE"
chr7	transdecoder	start_codon	103519445	103519447	.	-	1	transcript_id "DNTX_00223028";transcript_type "protein_coding";transcript_biotype "protein_coding";gene_id "XLOC_027877";gene_name "RELN";class_code "n";oId "Brain-Cerebellum_00382178";is.last "FALSE";is.first "FALSE";is.singleExon "FALSE"
chr7	transdecoder	CDS	103478388	103478394	.	-	1	transcript_id "DNTX_00223028";transcript_type "protein_coding";transcript_biotype "protein_coding";gene_id "XLOC_027877";gene_name "RELN";class_code "n";oId "Brain-Cerebellum_00382178";is.last "FALSE";is.first "FALSE";is.singleExon "FALSE"
chr7	transdecoder	CDS	103482873	103482971	.	-	1	transcript_id "DNTX_00223028";transcript_type "protein_coding";transcript_biotype "protein_coding";gene_id "XLOC_027877";gene_name "RELN";class_code "n";oId "Brain-Cerebellum_00382178";is.last "FALSE";is.first "FALSE";is.singleExon "FALSE"
chr7	transdecoder	CDS	103483653	103483850	.	-	1	transcript_id "DNTX_00223028";transcript_type "protein_coding";transcript_biotype "protein_coding";gene_id "XLOC_027877";gene_name "RELN";class_code "n";oId "Brain-Cerebellum_00382178";is.last "FALSE";is.first "FALSE";is.singleExon "FALSE"
chr7	transdecoder	CDS	103486197	103486416	.	-	2	transcript_id "DNTX_00223028";transcript_type "protein_coding";transcript_biotype "protein_coding";gene_id "XLOC_027877";gene_name "RELN";class_code "n";oId "Brain-Cerebellum_00382178";is.last "FALSE";is.first "FALSE";is.singleExon "FALSE"
chr7	transdecoder	CDS	103489742	103489899	.	-	1	transcript_id "DNTX_00223028";transcript_type "protein_coding";transcript_biotype "protein_coding";gene_id "XLOC_027877";gene_name "RELN";class_code "n";oId "Brain-Cerebellum_00382178";is.last "FALSE";is.first "FALSE";is.singleExon "FALSE"
chr7	transdecoder	CDS	103490668	103490829	.	-	1	transcript_id "DNTX_00223028";transcript_type "protein_coding";transcript_biotype "protein_coding";gene_id "XLOC_027877";gene_name "RELN";class_code "n";oId "Brain-Cerebellum_00382178";is.last "FALSE";is.first "FALSE";is.singleExon "FALSE"
chr7	transdecoder	CDS	103491953	103492026	.	-	0	transcript_id "DNTX_00223028";transcript_type "protein_coding";transcript_biotype "protein_coding";gene_id "XLOC_027877";gene_name "RELN";class_code "n";oId "Brain-Cerebellum_00382178";is.last "FALSE";is.first "FALSE";is.singleExon "FALSE"
chr7	transdecoder	CDS	103495723	103495898	.	-	2	transcript_id "DNTX_00223028";transcript_type "protein_coding";transcript_biotype "protein_coding";gene_id "XLOC_027877";gene_name "RELN";class_code "n";oId "Brain-Cerebellum_00382178";is.last "FALSE";is.first "FALSE";is.singleExon "FALSE"
chr7	transdecoder	CDS	103496526	103496768	.	-	2	transcript_id "DNTX_00223028";transcript_type "protein_coding";transcript_biotype "protein_coding";gene_id "XLOC_027877";gene_name "RELN";class_code "n";oId "Brain-Cerebellum_00382178";is.last "FALSE";is.first "FALSE";is.singleExon "FALSE"
chr7	transdecoder	CDS	103497820	103497926	.	-	1	transcript_id "DNTX_00223028";transcript_type "protein_coding";transcript_biotype "protein_coding";gene_id "XLOC_027877";gene_name "RELN";class_code "n";oId "Brain-Cerebellum_00382178";is.last "FALSE";is.first "FALSE";is.singleExon "FALSE"
chr7	transdecoder	CDS	103498077	103498252	.	-	0	transcript_id "DNTX_00223028";transcript_type "protein_coding";transcript_biotype "protein_coding";gene_id "XLOC_027877";gene_name "RELN";class_code "n";oId "Brain-Cerebellum_00382178";is.last "FALSE";is.first "FALSE";is.singleExon "FALSE"
chr7	transdecoder	CDS	103500745	103500922	.	-	1	transcript_id "DNTX_00223028";transcript_type "protein_coding";transcript_biotype "protein_coding";gene_id "XLOC_027877";gene_name "RELN";class_code "n";oId "Brain-Cerebellum_00382178";is.last "FALSE";is.first "FALSE";is.singleExon "FALSE"
chr7	transdecoder	CDS	103503016	103503230	.	-	0	transcript_id "DNTX_00223028";transcript_type "protein_coding";transcript_biotype "protein_coding";gene_id "XLOC_027877";gene_name "RELN";class_code "n";oId "Brain-Cerebellum_00382178";is.last "FALSE";is.first "FALSE";is.singleExon "FALSE"
chr7	transdecoder	CDS	103510851	103511005	.	-	2	transcript_id "DNTX_00223028";transcript_type "protein_coding";transcript_biotype "protein_coding";gene_id "XLOC_027877";gene_name "RELN";class_code "n";oId "Brain-Cerebellum_00382178";is.last "FALSE";is.first "FALSE";is.singleExon "FALSE"
chr7	transdecoder	CDS	103515185	103515441	.	-	1	transcript_id "DNTX_00223028";transcript_type "protein_coding";transcript_biotype "protein_coding";gene_id "XLOC_027877";gene_name "RELN";class_code "n";oId "Brain-Cerebellum_00382178";is.last "FALSE";is.first "FALSE";is.singleExon "FALSE"
chr7	transdecoder	CDS	103519323	103519447	.	-	0	transcript_id "DNTX_00223028";transcript_type "protein_coding";transcript_biotype "protein_coding";gene_id "XLOC_027877";gene_name "RELN";class_code "n";oId "Brain-Cerebellum_00382178";is.last "FALSE";is.first "FALSE";is.singleExon "FALSE"
chr7	transdecoder	stop_codon	103478385	103478387	.	-	1	transcript_id "DNTX_00223028";transcript_type "protein_coding";transcript_biotype "protein_coding";gene_id "XLOC_027877";gene_name "RELN";class_code "n";oId "Brain-Cerebellum_00382178";is.last "FALSE";is.first "FALSE";is.singleExon "FALSE"
chr7	transdecoder	three_prime_UTR	103471784	103478384	.	-	.	transcript_id "DNTX_00223028";transcript_type "protein_coding";transcript_biotype "protein_coding";gene_id "XLOC_027877";gene_name "RELN";class_code "n";oId "Brain-Cerebellum_00382178";is.last "FALSE";is.first "FALSE";is.singleExon "FALSE"
chr7	transdecoder	transcript	103471784	103557607	.	-	.	transcript_id "DNTX_00221691";transcript_type "protein_coding";transcript_biotype "protein_coding";gene_id "XLOC_027877";gene_name "RELN";class_code "n";oId "Brain-CerebellarHemisphere_00381222";is.last "FALSE";is.first "FALSE";is.singleExon "FALSE"
chr7	transdecoder	exon	103471784	103478524	.	-	.	transcript_id "DNTX_00221691";transcript_type "protein_coding";transcript_biotype "protein_coding";exon_number "27";gene_id "XLOC_027877";gene_name "RELN";class_code "n";oId "Brain-CerebellarHemisphere_00381222";is.last "TRUE";novel_exon_id "nvl_exon182036";novel_exon_type "RI";is.first "FALSE";is.singleExon "FALSE"
chr7	transdecoder	exon	103482873	103482971	.	-	.	transcript_id "DNTX_00221691";transcript_type "protein_coding";transcript_biotype "protein_coding";exon_number "26";gene_id "XLOC_027877";gene_name "RELN";class_code "n";oId "Brain-CerebellarHemisphere_00381222";is.last "FALSE";is.first "FALSE";is.singleExon "FALSE"
chr7	transdecoder	exon	103483653	103483850	.	-	.	transcript_id "DNTX_00221691";transcript_type "protein_coding";transcript_biotype "protein_coding";exon_number "25";gene_id "XLOC_027877";gene_name "RELN";class_code "n";oId "Brain-CerebellarHemisphere_00381222";is.last "FALSE";is.first "FALSE";is.singleExon "FALSE"
chr7	transdecoder	exon	103486197	103486416	.	-	.	transcript_id "DNTX_00221691";transcript_type "protein_coding";transcript_biotype "protein_coding";exon_number "24";gene_id "XLOC_027877";gene_name "RELN";class_code "n";oId "Brain-CerebellarHemisphere_00381222";is.last "FALSE";is.first "FALSE";is.singleExon "FALSE"
chr7	transdecoder	exon	103489742	103489899	.	-	.	transcript_id "DNTX_00221691";transcript_type "protein_coding";transcript_biotype "protein_coding";exon_number "23";gene_id "XLOC_027877";gene_name "RELN";class_code "n";oId "Brain-CerebellarHemisphere_00381222";is.last "FALSE";is.first "FALSE";is.singleExon "FALSE"
chr7	transdecoder	exon	103490668	103490829	.	-	.	transcript_id "DNTX_00221691";transcript_type "protein_coding";transcript_biotype "protein_coding";exon_number "22";gene_id "XLOC_027877";gene_name "RELN";class_code "n";oId "Brain-CerebellarHemisphere_00381222";is.last "FALSE";is.first "FALSE";is.singleExon "FALSE"
chr7	transdecoder	exon	103491953	103492026	.	-	.	transcript_id "DNTX_00221691";transcript_type "protein_coding";transcript_biotype "protein_coding";exon_number "21";gene_id "XLOC_027877";gene_name "RELN";class_code "n";oId "Brain-CerebellarHemisphere_00381222";is.last "FALSE";is.first "FALSE";is.singleExon "FALSE"
chr7	transdecoder	exon	103495723	103495898	.	-	.	transcript_id "DNTX_00221691";transcript_type "protein_coding";transcript_biotype "protein_coding";exon_number "20";gene_id "XLOC_027877";gene_name "RELN";class_code "n";oId "Brain-CerebellarHemisphere_00381222";is.last "FALSE";is.first "FALSE";is.singleExon "FALSE"
chr7	transdecoder	exon	103496526	103496768	.	-	.	transcript_id "DNTX_00221691";transcript_type "protein_coding";transcript_biotype "protein_coding";exon_number "19";gene_id "XLOC_027877";gene_name "RELN";class_code "n";oId "Brain-CerebellarHemisphere_00381222";is.last "FALSE";is.first "FALSE";is.singleExon "FALSE"
chr7	transdecoder	exon	103497820	103497926	.	-	.	transcript_id "DNTX_00221691";transcript_type "protein_coding";transcript_biotype "protein_coding";exon_number "18";gene_id "XLOC_027877";gene_name "RELN";class_code "n";oId "Brain-CerebellarHemisphere_00381222";is.last "FALSE";is.first "FALSE";is.singleExon "FALSE"
chr7	transdecoder	exon	103498077	103498252	.	-	.	transcript_id "DNTX_00221691";transcript_type "protein_coding";transcript_biotype "protein_coding";exon_number "17";gene_id "XLOC_027877";gene_name "RELN";class_code "n";oId "Brain-CerebellarHemisphere_00381222";is.last "FALSE";is.first "FALSE";is.singleExon "FALSE"
chr7	transdecoder	exon	103500745	103500922	.	-	.	transcript_id "DNTX_00221691";transcript_type "protein_coding";transcript_biotype "protein_coding";exon_number "16";gene_id "XLOC_027877";gene_name "RELN";class_code "n";oId "Brain-CerebellarHemisphere_00381222";is.last "FALSE";is.first "FALSE";is.singleExon "FALSE"
chr7	transdecoder	exon	103503016	103503230	.	-	.	transcript_id "DNTX_00221691";transcript_type "protein_coding";transcript_biotype "protein_coding";exon_number "15";gene_id "XLOC_027877";gene_name "RELN";class_code "n";oId "Brain-CerebellarHemisphere_00381222";is.last "FALSE";is.first "FALSE";is.singleExon "FALSE"
chr7	transdecoder	exon	103510851	103511005	.	-	.	transcript_id "DNTX_00221691";transcript_type "protein_coding";transcript_biotype "protein_coding";exon_number "14";gene_id "XLOC_027877";gene_name "RELN";class_code "n";oId "Brain-CerebellarHemisphere_00381222";is.last "FALSE";is.first "FALSE";is.singleExon "FALSE"
chr7	transdecoder	exon	103515185	103515441	.	-	.	transcript_id "DNTX_00221691";transcript_type "protein_coding";transcript_biotype "protein_coding";exon_number "13";gene_id "XLOC_027877";gene_name "RELN";class_code "n";oId "Brain-CerebellarHemisphere_00381222";is.last "FALSE";is.first "FALSE";is.singleExon "FALSE"
chr7	transdecoder	exon	103519323	103519516	.	-	.	transcript_id "DNTX_00221691";transcript_type "protein_coding";transcript_biotype "protein_coding";exon_number "12";gene_id "XLOC_027877";gene_name "RELN";class_code "n";oId "Brain-CerebellarHemisphere_00381222";is.last "FALSE";is.first "FALSE";is.singleExon "FALSE"
chr7	transdecoder	exon	103522022	103522199	.	-	.	transcript_id "DNTX_00221691";transcript_type "protein_coding";transcript_biotype "protein_coding";exon_number "11";gene_id "XLOC_027877";gene_name "RELN";class_code "n";oId "Brain-CerebellarHemisphere_00381222";is.last "FALSE";is.first "FALSE";is.singleExon "FALSE"
chr7	transdecoder	exon	103523391	103523531	.	-	.	transcript_id "DNTX_00221691";transcript_type "protein_coding";transcript_biotype "protein_coding";exon_number "10";gene_id "XLOC_027877";gene_name "RELN";class_code "n";oId "Brain-CerebellarHemisphere_00381222";is.last "FALSE";is.first "FALSE";is.singleExon "FALSE"
chr7	transdecoder	exon	103535316	103535484	.	-	.	transcript_id "DNTX_00221691";transcript_type "protein_coding";transcript_biotype "protein_coding";exon_number "9";gene_id "XLOC_027877";gene_name "RELN";class_code "n";oId "Brain-CerebellarHemisphere_00381222";is.last "FALSE";is.first "FALSE";is.singleExon "FALSE"
chr7	transdecoder	exon	103539078	103539327	.	-	.	transcript_id "DNTX_00221691";transcript_type "protein_coding";transcript_biotype "protein_coding";exon_number "8";gene_id "XLOC_027877";gene_name "RELN";class_code "n";oId "Brain-CerebellarHemisphere_00381222";is.last "FALSE";is.first "FALSE";is.singleExon "FALSE"
chr7	transdecoder	exon	103540197	103540455	.	-	.	transcript_id "DNTX_00221691";transcript_type "protein_coding";transcript_biotype "protein_coding";exon_number "7";gene_id "XLOC_027877";gene_name "RELN";class_code "n";oId "Brain-CerebellarHemisphere_00381222";is.last "FALSE";is.first "FALSE";is.singleExon "FALSE"
chr7	transdecoder	exon	103542731	103542878	.	-	.	transcript_id "DNTX_00221691";transcript_type "protein_coding";transcript_biotype "protein_coding";exon_number "6";gene_id "XLOC_027877";gene_name "RELN";class_code "n";oId "Brain-CerebellarHemisphere_00381222";is.last "FALSE";is.first "FALSE";is.singleExon "FALSE"
chr7	transdecoder	exon	103545124	103545344	.	-	.	transcript_id "DNTX_00221691";transcript_type "protein_coding";transcript_biotype "protein_coding";exon_number "5";gene_id "XLOC_027877";gene_name "RELN";class_code "n";oId "Brain-CerebellarHemisphere_00381222";is.last "FALSE";is.first "FALSE";is.singleExon "FALSE"
chr7	transdecoder	exon	103551067	103551296	.	-	.	transcript_id "DNTX_00221691";transcript_type "protein_coding";transcript_biotype "protein_coding";exon_number "4";gene_id "XLOC_027877";gene_name "RELN";class_code "n";oId "Brain-CerebellarHemisphere_00381222";is.last "FALSE";is.first "FALSE";is.singleExon "FALSE"
chr7	transdecoder	exon	103553461	103553563	.	-	.	transcript_id "DNTX_00221691";transcript_type "protein_coding";transcript_biotype "protein_coding";exon_number "3";gene_id "XLOC_027877";gene_name "RELN";class_code "n";oId "Brain-CerebellarHemisphere_00381222";is.last "FALSE";is.first "FALSE";is.singleExon "FALSE"
chr7	transdecoder	exon	103553660	103553831	.	-	.	transcript_id "DNTX_00221691";transcript_type "protein_coding";transcript_biotype "protein_coding";exon_number "2";gene_id "XLOC_027877";gene_name "RELN";class_code "n";oId "Brain-CerebellarHemisphere_00381222";is.last "FALSE";is.first "FALSE";is.singleExon "FALSE"
chr7	transdecoder	exon	103556977	103557607	.	-	.	transcript_id "DNTX_00221691";transcript_type "protein_coding";transcript_biotype "protein_coding";exon_number "1";gene_id "XLOC_027877";gene_name "RELN";class_code "n";oId "Brain-CerebellarHemisphere_00381222";is.last "FALSE";novel_exon_id "nvl_exon182037";novel_exon_type "A3SS";is.first "TRUE";is.singleExon "FALSE"
chr7	transdecoder	five_prime_UTR	103557242	103557607	.	-	.	transcript_id "DNTX_00221691";transcript_type "protein_coding";transcript_biotype "protein_coding";gene_id "XLOC_027877";gene_name "RELN";class_code "n";oId "Brain-CerebellarHemisphere_00381222";is.last "FALSE";is.first "FALSE";is.singleExon "FALSE"
chr7	transdecoder	start_codon	103557239	103557241	.	-	1	transcript_id "DNTX_00221691";transcript_type "protein_coding";transcript_biotype "protein_coding";gene_id "XLOC_027877";gene_name "RELN";class_code "n";oId "Brain-CerebellarHemisphere_00381222";is.last "FALSE";is.first "FALSE";is.singleExon "FALSE"
chr7	transdecoder	CDS	103478398	103478524	.	-	1	transcript_id "DNTX_00221691";transcript_type "protein_coding";transcript_biotype "protein_coding";gene_id "XLOC_027877";gene_name "RELN";class_code "n";oId "Brain-CerebellarHemisphere_00381222";is.last "FALSE";is.first "FALSE";is.singleExon "FALSE"
chr7	transdecoder	CDS	103482873	103482971	.	-	1	transcript_id "DNTX_00221691";transcript_type "protein_coding";transcript_biotype "protein_coding";gene_id "XLOC_027877";gene_name "RELN";class_code "n";oId "Brain-CerebellarHemisphere_00381222";is.last "FALSE";is.first "FALSE";is.singleExon "FALSE"
chr7	transdecoder	CDS	103483653	103483850	.	-	1	transcript_id "DNTX_00221691";transcript_type "protein_coding";transcript_biotype "protein_coding";gene_id "XLOC_027877";gene_name "RELN";class_code "n";oId "Brain-CerebellarHemisphere_00381222";is.last "FALSE";is.first "FALSE";is.singleExon "FALSE"
chr7	transdecoder	CDS	103486197	103486416	.	-	2	transcript_id "DNTX_00221691";transcript_type "protein_coding";transcript_biotype "protein_coding";gene_id "XLOC_027877";gene_name "RELN";class_code "n";oId "Brain-CerebellarHemisphere_00381222";is.last "FALSE";is.first "FALSE";is.singleExon "FALSE"
chr7	transdecoder	CDS	103489742	103489899	.	-	1	transcript_id "DNTX_00221691";transcript_type "protein_coding";transcript_biotype "protein_coding";gene_id "XLOC_027877";gene_name "RELN";class_code "n";oId "Brain-CerebellarHemisphere_00381222";is.last "FALSE";is.first "FALSE";is.singleExon "FALSE"
chr7	transdecoder	CDS	103490668	103490829	.	-	1	transcript_id "DNTX_00221691";transcript_type "protein_coding";transcript_biotype "protein_coding";gene_id "XLOC_027877";gene_name "RELN";class_code "n";oId "Brain-CerebellarHemisphere_00381222";is.last "FALSE";is.first "FALSE";is.singleExon "FALSE"
chr7	transdecoder	CDS	103491953	103492026	.	-	0	transcript_id "DNTX_00221691";transcript_type "protein_coding";transcript_biotype "protein_coding";gene_id "XLOC_027877";gene_name "RELN";class_code "n";oId "Brain-CerebellarHemisphere_00381222";is.last "FALSE";is.first "FALSE";is.singleExon "FALSE"
chr7	transdecoder	CDS	103495723	103495898	.	-	2	transcript_id "DNTX_00221691";transcript_type "protein_coding";transcript_biotype "protein_coding";gene_id "XLOC_027877";gene_name "RELN";class_code "n";oId "Brain-CerebellarHemisphere_00381222";is.last "FALSE";is.first "FALSE";is.singleExon "FALSE"
chr7	transdecoder	CDS	103496526	103496768	.	-	2	transcript_id "DNTX_00221691";transcript_type "protein_coding";transcript_biotype "protein_coding";gene_id "XLOC_027877";gene_name "RELN";class_code "n";oId "Brain-CerebellarHemisphere_00381222";is.last "FALSE";is.first "FALSE";is.singleExon "FALSE"
chr7	transdecoder	CDS	103497820	103497926	.	-	1	transcript_id "DNTX_00221691";transcript_type "protein_coding";transcript_biotype "protein_coding";gene_id "XLOC_027877";gene_name "RELN";class_code "n";oId "Brain-CerebellarHemisphere_00381222";is.last "FALSE";is.first "FALSE";is.singleExon "FALSE"
chr7	transdecoder	CDS	103498077	103498252	.	-	0	transcript_id "DNTX_00221691";transcript_type "protein_coding";transcript_biotype "protein_coding";gene_id "XLOC_027877";gene_name "RELN";class_code "n";oId "Brain-CerebellarHemisphere_00381222";is.last "FALSE";is.first "FALSE";is.singleExon "FALSE"
chr7	transdecoder	CDS	103500745	103500922	.	-	1	transcript_id "DNTX_00221691";transcript_type "protein_coding";transcript_biotype "protein_coding";gene_id "XLOC_027877";gene_name "RELN";class_code "n";oId "Brain-CerebellarHemisphere_00381222";is.last "FALSE";is.first "FALSE";is.singleExon "FALSE"
chr7	transdecoder	CDS	103503016	103503230	.	-	0	transcript_id "DNTX_00221691";transcript_type "protein_coding";transcript_biotype "protein_coding";gene_id "XLOC_027877";gene_name "RELN";class_code "n";oId "Brain-CerebellarHemisphere_00381222";is.last "FALSE";is.first "FALSE";is.singleExon "FALSE"
chr7	transdecoder	CDS	103510851	103511005	.	-	2	transcript_id "DNTX_00221691";transcript_type "protein_coding";transcript_biotype "protein_coding";gene_id "XLOC_027877";gene_name "RELN";class_code "n";oId "Brain-CerebellarHemisphere_00381222";is.last "FALSE";is.first "FALSE";is.singleExon "FALSE"
chr7	transdecoder	CDS	103515185	103515441	.	-	1	transcript_id "DNTX_00221691";transcript_type "protein_coding";transcript_biotype "protein_coding";gene_id "XLOC_027877";gene_name "RELN";class_code "n";oId "Brain-CerebellarHemisphere_00381222";is.last "FALSE";is.first "FALSE";is.singleExon "FALSE"
chr7	transdecoder	CDS	103519323	103519516	.	-	0	transcript_id "DNTX_00221691";transcript_type "protein_coding";transcript_biotype "protein_coding";gene_id "XLOC_027877";gene_name "RELN";class_code "n";oId "Brain-CerebellarHemisphere_00381222";is.last "FALSE";is.first "FALSE";is.singleExon "FALSE"
chr7	transdecoder	CDS	103522022	103522199	.	-	1	transcript_id "DNTX_00221691";transcript_type "protein_coding";transcript_biotype "protein_coding";gene_id "XLOC_027877";gene_name "RELN";class_code "n";oId "Brain-CerebellarHemisphere_00381222";is.last "FALSE";is.first "FALSE";is.singleExon "FALSE"
chr7	transdecoder	CDS	103523391	103523531	.	-	1	transcript_id "DNTX_00221691";transcript_type "protein_coding";transcript_biotype "protein_coding";gene_id "XLOC_027877";gene_name "RELN";class_code "n";oId "Brain-CerebellarHemisphere_00381222";is.last "FALSE";is.first "FALSE";is.singleExon "FALSE"
chr7	transdecoder	CDS	103535316	103535484	.	-	2	transcript_id "DNTX_00221691";transcript_type "protein_coding";transcript_biotype "protein_coding";gene_id "XLOC_027877";gene_name "RELN";class_code "n";oId "Brain-CerebellarHemisphere_00381222";is.last "FALSE";is.first "FALSE";is.singleExon "FALSE"
chr7	transdecoder	CDS	103539078	103539327	.	-	0	transcript_id "DNTX_00221691";transcript_type "protein_coding";transcript_biotype "protein_coding";gene_id "XLOC_027877";gene_name "RELN";class_code "n";oId "Brain-CerebellarHemisphere_00381222";is.last "FALSE";is.first "FALSE";is.singleExon "FALSE"
chr7	transdecoder	CDS	103540197	103540455	.	-	1	transcript_id "DNTX_00221691";transcript_type "protein_coding";transcript_biotype "protein_coding";gene_id "XLOC_027877";gene_name "RELN";class_code "n";oId "Brain-CerebellarHemisphere_00381222";is.last "FALSE";is.first "FALSE";is.singleExon "FALSE"
chr7	transdecoder	CDS	103542731	103542878	.	-	2	transcript_id "DNTX_00221691";transcript_type "protein_coding";transcript_biotype "protein_coding";gene_id "XLOC_027877";gene_name "RELN";class_code "n";oId "Brain-CerebellarHemisphere_00381222";is.last "FALSE";is.first "FALSE";is.singleExon "FALSE"
chr7	transdecoder	CDS	103545124	103545344	.	-	1	transcript_id "DNTX_00221691";transcript_type "protein_coding";transcript_biotype "protein_coding";gene_id "XLOC_027877";gene_name "RELN";class_code "n";oId "Brain-CerebellarHemisphere_00381222";is.last "FALSE";is.first "FALSE";is.singleExon "FALSE"
chr7	transdecoder	CDS	103551067	103551296	.	-	0	transcript_id "DNTX_00221691";transcript_type "protein_coding";transcript_biotype "protein_coding";gene_id "XLOC_027877";gene_name "RELN";class_code "n";oId "Brain-CerebellarHemisphere_00381222";is.last "FALSE";is.first "FALSE";is.singleExon "FALSE"
chr7	transdecoder	CDS	103553461	103553563	.	-	1	transcript_id "DNTX_00221691";transcript_type "protein_coding";transcript_biotype "protein_coding";gene_id "XLOC_027877";gene_name "RELN";class_code "n";oId "Brain-CerebellarHemisphere_00381222";is.last "FALSE";is.first "FALSE";is.singleExon "FALSE"
chr7	transdecoder	CDS	103553660	103553831	.	-	2	transcript_id "DNTX_00221691";transcript_type "protein_coding";transcript_biotype "protein_coding";gene_id "XLOC_027877";gene_name "RELN";class_code "n";oId "Brain-CerebellarHemisphere_00381222";is.last "FALSE";is.first "FALSE";is.singleExon "FALSE"
chr7	transdecoder	CDS	103556977	103557241	.	-	0	transcript_id "DNTX_00221691";transcript_type "protein_coding";transcript_biotype "protein_coding";gene_id "XLOC_027877";gene_name "RELN";class_code "n";oId "Brain-CerebellarHemisphere_00381222";is.last "FALSE";is.first "FALSE";is.singleExon "FALSE"
chr7	transdecoder	stop_codon	103478395	103478397	.	-	1	transcript_id "DNTX_00221691";transcript_type "protein_coding";transcript_biotype "protein_coding";gene_id "XLOC_027877";gene_name "RELN";class_code "n";oId "Brain-CerebellarHemisphere_00381222";is.last "FALSE";is.first "FALSE";is.singleExon "FALSE"
chr7	transdecoder	three_prime_UTR	103471784	103478394	.	-	.	transcript_id "DNTX_00221691";transcript_type "protein_coding";transcript_biotype "protein_coding";gene_id "XLOC_027877";gene_name "RELN";class_code "n";oId "Brain-CerebellarHemisphere_00381222";is.last "FALSE";novel_exon_id "nvl_exon182030";novel_exon_type "RI";is.first "FALSE";is.singleExon "FALSE"
chr7	transdecoder	transcript	103471784	103989516	.	-	.	transcript_id "DNTX_00217689";transcript_type "protein_coding";transcript_biotype "protein_coding";gene_id "XLOC_027877";gene_name "RELN";class_code "=";oId "RPE_Fetal.Tissue_00616082";is.last "FALSE";is.first "FALSE";is.singleExon "FALSE"
chr7	transdecoder	exon	103471784	103472908	.	-	.	transcript_id "DNTX_00217689";transcript_type "protein_coding";transcript_biotype "protein_coding";exon_number "64";gene_id "XLOC_027877";gene_name "RELN";class_code "=";oId "RPE_Fetal.Tissue_00616082";is.last "TRUE";is.first "FALSE";is.singleExon "FALSE"
chr7	transdecoder	exon	103482873	103482971	.	-	.	transcript_id "DNTX_00217689";transcript_type "protein_coding";transcript_biotype "protein_coding";exon_number "63";gene_id "XLOC_027877";gene_name "RELN";class_code "=";oId "RPE_Fetal.Tissue_00616082";is.last "FALSE";is.first "FALSE";is.singleExon "FALSE"
chr7	transdecoder	exon	103483653	103483850	.	-	.	transcript_id "DNTX_00217689";transcript_type "protein_coding";transcript_biotype "protein_coding";exon_number "62";gene_id "XLOC_027877";gene_name "RELN";class_code "=";oId "RPE_Fetal.Tissue_00616082";is.last "FALSE";is.first "FALSE";is.singleExon "FALSE"
chr7	transdecoder	exon	103486197	103486416	.	-	.	transcript_id "DNTX_00217689";transcript_type "protein_coding";transcript_biotype "protein_coding";exon_number "61";gene_id "XLOC_027877";gene_name "RELN";class_code "=";oId "RPE_Fetal.Tissue_00616082";is.last "FALSE";is.first "FALSE";is.singleExon "FALSE"
chr7	transdecoder	exon	103489742	103489899	.	-	.	transcript_id "DNTX_00217689";transcript_type "protein_coding";transcript_biotype "protein_coding";exon_number "60";gene_id "XLOC_027877";gene_name "RELN";class_code "=";oId "RPE_Fetal.Tissue_00616082";is.last "FALSE";is.first "FALSE";is.singleExon "FALSE"
chr7	transdecoder	exon	103490668	103490829	.	-	.	transcript_id "DNTX_00217689";transcript_type "protein_coding";transcript_biotype "protein_coding";exon_number "59";gene_id "XLOC_027877";gene_name "RELN";class_code "=";oId "RPE_Fetal.Tissue_00616082";is.last "FALSE";is.first "FALSE";is.singleExon "FALSE"
chr7	transdecoder	exon	103491953	103492026	.	-	.	transcript_id "DNTX_00217689";transcript_type "protein_coding";transcript_biotype "protein_coding";exon_number "58";gene_id "XLOC_027877";gene_name "RELN";class_code "=";oId "RPE_Fetal.Tissue_00616082";is.last "FALSE";is.first "FALSE";is.singleExon "FALSE"
chr7	transdecoder	exon	103495723	103495898	.	-	.	transcript_id "DNTX_00217689";transcript_type "protein_coding";transcript_biotype "protein_coding";exon_number "57";gene_id "XLOC_027877";gene_name "RELN";class_code "=";oId "RPE_Fetal.Tissue_00616082";is.last "FALSE";is.first "FALSE";is.singleExon "FALSE"
chr7	transdecoder	exon	103496526	103496768	.	-	.	transcript_id "DNTX_00217689";transcript_type "protein_coding";transcript_biotype "protein_coding";exon_number "56";gene_id "XLOC_027877";gene_name "RELN";class_code "=";oId "RPE_Fetal.Tissue_00616082";is.last "FALSE";is.first "FALSE";is.singleExon "FALSE"
chr7	transdecoder	exon	103497820	103497926	.	-	.	transcript_id "DNTX_00217689";transcript_type "protein_coding";transcript_biotype "protein_coding";exon_number "55";gene_id "XLOC_027877";gene_name "RELN";class_code "=";oId "RPE_Fetal.Tissue_00616082";is.last "FALSE";is.first "FALSE";is.singleExon "FALSE"
chr7	transdecoder	exon	103498077	103498252	.	-	.	transcript_id "DNTX_00217689";transcript_type "protein_coding";transcript_biotype "protein_coding";exon_number "54";gene_id "XLOC_027877";gene_name "RELN";class_code "=";oId "RPE_Fetal.Tissue_00616082";is.last "FALSE";is.first "FALSE";is.singleExon "FALSE"
chr7	transdecoder	exon	103500745	103500922	.	-	.	transcript_id "DNTX_00217689";transcript_type "protein_coding";transcript_biotype "protein_coding";exon_number "53";gene_id "XLOC_027877";gene_name "RELN";class_code "=";oId "RPE_Fetal.Tissue_00616082";is.last "FALSE";is.first "FALSE";is.singleExon "FALSE"
chr7	transdecoder	exon	103503016	103503230	.	-	.	transcript_id "DNTX_00217689";transcript_type "protein_coding";transcript_biotype "protein_coding";exon_number "52";gene_id "XLOC_027877";gene_name "RELN";class_code "=";oId "RPE_Fetal.Tissue_00616082";is.last "FALSE";is.first "FALSE";is.singleExon "FALSE"
chr7	transdecoder	exon	103510851	103511005	.	-	.	transcript_id "DNTX_00217689";transcript_type "protein_coding";transcript_biotype "protein_coding";exon_number "51";gene_id "XLOC_027877";gene_name "RELN";class_code "=";oId "RPE_Fetal.Tissue_00616082";is.last "FALSE";is.first "FALSE";is.singleExon "FALSE"
chr7	transdecoder	exon	103515185	103515441	.	-	.	transcript_id "DNTX_00217689";transcript_type "protein_coding";transcript_biotype "protein_coding";exon_number "50";gene_id "XLOC_027877";gene_name "RELN";class_code "=";oId "RPE_Fetal.Tissue_00616082";is.last "FALSE";is.first "FALSE";is.singleExon "FALSE"
chr7	transdecoder	exon	103519323	103519516	.	-	.	transcript_id "DNTX_00217689";transcript_type "protein_coding";transcript_biotype "protein_coding";exon_number "49";gene_id "XLOC_027877";gene_name "RELN";class_code "=";oId "RPE_Fetal.Tissue_00616082";is.last "FALSE";is.first "FALSE";is.singleExon "FALSE"
chr7	transdecoder	exon	103522022	103522199	.	-	.	transcript_id "DNTX_00217689";transcript_type "protein_coding";transcript_biotype "protein_coding";exon_number "48";gene_id "XLOC_027877";gene_name "RELN";class_code "=";oId "RPE_Fetal.Tissue_00616082";is.last "FALSE";is.first "FALSE";is.singleExon "FALSE"
chr7	transdecoder	exon	103523391	103523531	.	-	.	transcript_id "DNTX_00217689";transcript_type "protein_coding";transcript_biotype "protein_coding";exon_number "47";gene_id "XLOC_027877";gene_name "RELN";class_code "=";oId "RPE_Fetal.Tissue_00616082";is.last "FALSE";is.first "FALSE";is.singleExon "FALSE"
chr7	transdecoder	exon	103535316	103535484	.	-	.	transcript_id "DNTX_00217689";transcript_type "protein_coding";transcript_biotype "protein_coding";exon_number "46";gene_id "XLOC_027877";gene_name "RELN";class_code "=";oId "RPE_Fetal.Tissue_00616082";is.last "FALSE";is.first "FALSE";is.singleExon "FALSE"
chr7	transdecoder	exon	103539078	103539327	.	-	.	transcript_id "DNTX_00217689";transcript_type "protein_coding";transcript_biotype "protein_coding";exon_number "45";gene_id "XLOC_027877";gene_name "RELN";class_code "=";oId "RPE_Fetal.Tissue_00616082";is.last "FALSE";is.first "FALSE";is.singleExon "FALSE"
chr7	transdecoder	exon	103540197	103540455	.	-	.	transcript_id "DNTX_00217689";transcript_type "protein_coding";transcript_biotype "protein_coding";exon_number "44";gene_id "XLOC_027877";gene_name "RELN";class_code "=";oId "RPE_Fetal.Tissue_00616082";is.last "FALSE";is.first "FALSE";is.singleExon "FALSE"
chr7	transdecoder	exon	103542731	103542878	.	-	.	transcript_id "DNTX_00217689";transcript_type "protein_coding";transcript_biotype "protein_coding";exon_number "43";gene_id "XLOC_027877";gene_name "RELN";class_code "=";oId "RPE_Fetal.Tissue_00616082";is.last "FALSE";is.first "FALSE";is.singleExon "FALSE"
chr7	transdecoder	exon	103545124	103545344	.	-	.	transcript_id "DNTX_00217689";transcript_type "protein_coding";transcript_biotype "protein_coding";exon_number "42";gene_id "XLOC_027877";gene_name "RELN";class_code "=";oId "RPE_Fetal.Tissue_00616082";is.last "FALSE";is.first "FALSE";is.singleExon "FALSE"
chr7	transdecoder	exon	103551067	103551296	.	-	.	transcript_id "DNTX_00217689";transcript_type "protein_coding";transcript_biotype "protein_coding";exon_number "41";gene_id "XLOC_027877";gene_name "RELN";class_code "=";oId "RPE_Fetal.Tissue_00616082";is.last "FALSE";is.first "FALSE";is.singleExon "FALSE"
chr7	transdecoder	exon	103553461	103553563	.	-	.	transcript_id "DNTX_00217689";transcript_type "protein_coding";transcript_biotype "protein_coding";exon_number "40";gene_id "XLOC_027877";gene_name "RELN";class_code "=";oId "RPE_Fetal.Tissue_00616082";is.last "FALSE";is.first "FALSE";is.singleExon "FALSE"
chr7	transdecoder	exon	103553660	103553831	.	-	.	transcript_id "DNTX_00217689";transcript_type "protein_coding";transcript_biotype "protein_coding";exon_number "39";gene_id "XLOC_027877";gene_name "RELN";class_code "=";oId "RPE_Fetal.Tissue_00616082";is.last "FALSE";is.first "FALSE";is.singleExon "FALSE"
chr7	transdecoder	exon	103556977	103557159	.	-	.	transcript_id "DNTX_00217689";transcript_type "protein_coding";transcript_biotype "protein_coding";exon_number "38";gene_id "XLOC_027877";gene_name "RELN";class_code "=";oId "RPE_Fetal.Tissue_00616082";is.last "FALSE";is.first "FALSE";is.singleExon "FALSE"
chr7	transdecoder	exon	103557965	103558049	.	-	.	transcript_id "DNTX_00217689";transcript_type "protein_coding";transcript_biotype "protein_coding";exon_number "37";gene_id "XLOC_027877";gene_name "RELN";class_code "=";oId "RPE_Fetal.Tissue_00616082";is.last "FALSE";is.first "FALSE";is.singleExon "FALSE"
chr7	transdecoder	exon	103561532	103561709	.	-	.	transcript_id "DNTX_00217689";transcript_type "protein_coding";transcript_biotype "protein_coding";exon_number "36";gene_id "XLOC_027877";gene_name "RELN";class_code "=";oId "RPE_Fetal.Tissue_00616082";is.last "FALSE";is.first "FALSE";is.singleExon "FALSE"
chr7	transdecoder	exon	103561813	103561953	.	-	.	transcript_id "DNTX_00217689";transcript_type "protein_coding";transcript_biotype "protein_coding";exon_number "35";gene_id "XLOC_027877";gene_name "RELN";class_code "=";oId "RPE_Fetal.Tissue_00616082";is.last "FALSE";is.first "FALSE";is.singleExon "FALSE"
chr7	transdecoder	exon	103565278	103565551	.	-	.	transcript_id "DNTX_00217689";transcript_type "protein_coding";transcript_biotype "protein_coding";exon_number "34";gene_id "XLOC_027877";gene_name "RELN";class_code "=";oId "RPE_Fetal.Tissue_00616082";is.last "FALSE";is.first "FALSE";is.singleExon "FALSE"
chr7	transdecoder	exon	103566224	103566412	.	-	.	transcript_id "DNTX_00217689";transcript_type "protein_coding";transcript_biotype "protein_coding";exon_number "33";gene_id "XLOC_027877";gene_name "RELN";class_code "=";oId "RPE_Fetal.Tissue_00616082";is.last "FALSE";is.first "FALSE";is.singleExon "FALSE"
chr7	transdecoder	exon	103566601	103566759	.	-	.	transcript_id "DNTX_00217689";transcript_type "protein_coding";transcript_biotype "protein_coding";exon_number "32";gene_id "XLOC_027877";gene_name "RELN";class_code "=";oId "RPE_Fetal.Tissue_00616082";is.last "FALSE";is.first "FALSE";is.singleExon "FALSE"
chr7	transdecoder	exon	103572184	103572260	.	-	.	transcript_id "DNTX_00217689";transcript_type "protein_coding";transcript_biotype "protein_coding";exon_number "31";gene_id "XLOC_027877";gene_name "RELN";class_code "=";oId "RPE_Fetal.Tissue_00616082";is.last "FALSE";is.first "FALSE";is.singleExon "FALSE"
chr7	transdecoder	exon	103574092	103574299	.	-	.	transcript_id "DNTX_00217689";transcript_type "protein_coding";transcript_biotype "protein_coding";exon_number "30";gene_id "XLOC_027877";gene_name "RELN";class_code "=";oId "RPE_Fetal.Tissue_00616082";is.last "FALSE";is.first "FALSE";is.singleExon "FALSE"
chr7	transdecoder	exon	103575548	103575705	.	-	.	transcript_id "DNTX_00217689";transcript_type "protein_coding";transcript_biotype "protein_coding";exon_number "29";gene_id "XLOC_027877";gene_name "RELN";class_code "=";oId "RPE_Fetal.Tissue_00616082";is.last "FALSE";is.first "FALSE";is.singleExon "FALSE"
chr7	transdecoder	exon	103589596	103589828	.	-	.	transcript_id "DNTX_00217689";transcript_type "protein_coding";transcript_biotype "protein_coding";exon_number "28";gene_id "XLOC_027877";gene_name "RELN";class_code "=";oId "RPE_Fetal.Tissue_00616082";is.last "FALSE";is.first "FALSE";is.singleExon "FALSE"
chr7	transdecoder	exon	103593682	103593882	.	-	.	transcript_id "DNTX_00217689";transcript_type "protein_coding";transcript_biotype "protein_coding";exon_number "27";gene_id "XLOC_027877";gene_name "RELN";class_code "=";oId "RPE_Fetal.Tissue_00616082";is.last "FALSE";is.first "FALSE";is.singleExon "FALSE"
chr7	transdecoder	exon	103594321	103594492	.	-	.	transcript_id "DNTX_00217689";transcript_type "protein_coding";transcript_biotype "protein_coding";exon_number "26";gene_id "XLOC_027877";gene_name "RELN";class_code "=";oId "RPE_Fetal.Tissue_00616082";is.last "FALSE";is.first "FALSE";is.singleExon "FALSE"
chr7	transdecoder	exon	103596456	103596661	.	-	.	transcript_id "DNTX_00217689";transcript_type "protein_coding";transcript_biotype "protein_coding";exon_number "25";gene_id "XLOC_027877";gene_name "RELN";class_code "=";oId "RPE_Fetal.Tissue_00616082";is.last "FALSE";is.first "FALSE";is.singleExon "FALSE"
chr7	transdecoder	exon	103603304	103603490	.	-	.	transcript_id "DNTX_00217689";transcript_type "protein_coding";transcript_biotype "protein_coding";exon_number "24";gene_id "XLOC_027877";gene_name "RELN";class_code "=";oId "RPE_Fetal.Tissue_00616082";is.last "FALSE";is.first "FALSE";is.singleExon "FALSE"
chr7	transdecoder	exon	103604346	103604483	.	-	.	transcript_id "DNTX_00217689";transcript_type "protein_coding";transcript_biotype "protein_coding";exon_number "23";gene_id "XLOC_027877";gene_name "RELN";class_code "=";oId "RPE_Fetal.Tissue_00616082";is.last "FALSE";is.first "FALSE";is.singleExon "FALSE"
chr7	transdecoder	exon	103610695	103610807	.	-	.	transcript_id "DNTX_00217689";transcript_type "protein_coding";transcript_biotype "protein_coding";exon_number "22";gene_id "XLOC_027877";gene_name "RELN";class_code "=";oId "RPE_Fetal.Tissue_00616082";is.last "FALSE";is.first "FALSE";is.singleExon "FALSE"
chr7	transdecoder	exon	103611611	103611803	.	-	.	transcript_id "DNTX_00217689";transcript_type "protein_coding";transcript_biotype "protein_coding";exon_number "21";gene_id "XLOC_027877";gene_name "RELN";class_code "=";oId "RPE_Fetal.Tissue_00616082";is.last "FALSE";is.first "FALSE";is.singleExon "FALSE"
chr7	transdecoder	exon	103629940	103630176	.	-	.	transcript_id "DNTX_00217689";transcript_type "protein_coding";transcript_biotype "protein_coding";exon_number "20";gene_id "XLOC_027877";gene_name "RELN";class_code "=";oId "RPE_Fetal.Tissue_00616082";is.last "FALSE";is.first "FALSE";is.singleExon "FALSE"
chr7	transdecoder	exon	103635425	103635586	.	-	.	transcript_id "DNTX_00217689";transcript_type "protein_coding";transcript_biotype "protein_coding";exon_number "19";gene_id "XLOC_027877";gene_name "RELN";class_code "=";oId "RPE_Fetal.Tissue_00616082";is.last "FALSE";is.first "FALSE";is.singleExon "FALSE"
chr7	transdecoder	exon	103636235	103636468	.	-	.	transcript_id "DNTX_00217689";transcript_type "protein_coding";transcript_biotype "protein_coding";exon_number "18";gene_id "XLOC_027877";gene_name "RELN";class_code "=";oId "RPE_Fetal.Tissue_00616082";is.last "FALSE";is.first "FALSE";is.singleExon "FALSE"
chr7	transdecoder	exon	103640543	103640609	.	-	.	transcript_id "DNTX_00217689";transcript_type "protein_coding";transcript_biotype "protein_coding";exon_number "17";gene_id "XLOC_027877";gene_name "RELN";class_code "=";oId "RPE_Fetal.Tissue_00616082";is.last "FALSE";is.first "FALSE";is.singleExon "FALSE"
chr7	transdecoder	exon	103650274	103650383	.	-	.	transcript_id "DNTX_00217689";transcript_type "protein_coding";transcript_biotype "protein_coding";exon_number "16";gene_id "XLOC_027877";gene_name "RELN";class_code "=";oId "RPE_Fetal.Tissue_00616082";is.last "FALSE";is.first "FALSE";is.singleExon "FALSE"
chr7	transdecoder	exon	103651661	103651789	.	-	.	transcript_id "DNTX_00217689";transcript_type "protein_coding";transcript_biotype "protein_coding";exon_number "15";gene_id "XLOC_027877";gene_name "RELN";class_code "=";oId "RPE_Fetal.Tissue_00616082";is.last "FALSE";is.first "FALSE";is.singleExon "FALSE"
chr7	transdecoder	exon	103652551	103652759	.	-	.	transcript_id "DNTX_00217689";transcript_type "protein_coding";transcript_biotype "protein_coding";exon_number "14";gene_id "XLOC_027877";gene_name "RELN";class_code "=";oId "RPE_Fetal.Tissue_00616082";is.last "FALSE";is.first "FALSE";is.singleExon "FALSE"
chr7	transdecoder	exon	103654093	103654205	.	-	.	transcript_id "DNTX_00217689";transcript_type "protein_coding";transcript_biotype "protein_coding";exon_number "13";gene_id "XLOC_027877";gene_name "RELN";class_code "=";oId "RPE_Fetal.Tissue_00616082";is.last "FALSE";is.first "FALSE";is.singleExon "FALSE"
chr7	transdecoder	exon	103661376	103661527	.	-	.	transcript_id "DNTX_00217689";transcript_type "protein_coding";transcript_biotype "protein_coding";exon_number "12";gene_id "XLOC_027877";gene_name "RELN";class_code "=";oId "RPE_Fetal.Tissue_00616082";is.last "FALSE";is.first "FALSE";is.singleExon "FALSE"
chr7	transdecoder	exon	103682116	103682261	.	-	.	transcript_id "DNTX_00217689";transcript_type "protein_coding";transcript_biotype "protein_coding";exon_number "11";gene_id "XLOC_027877";gene_name "RELN";class_code "=";oId "RPE_Fetal.Tissue_00616082";is.last "FALSE";is.first "FALSE";is.singleExon "FALSE"
chr7	transdecoder	exon	103697853	103698093	.	-	.	transcript_id "DNTX_00217689";transcript_type "protein_coding";transcript_biotype "protein_coding";exon_number "10";gene_id "XLOC_027877";gene_name "RELN";class_code "=";oId "RPE_Fetal.Tissue_00616082";is.last "FALSE";is.first "FALSE";is.singleExon "FALSE"
chr7	transdecoder	exon	103700910	103701006	.	-	.	transcript_id "DNTX_00217689";transcript_type "protein_coding";transcript_biotype "protein_coding";exon_number "9";gene_id "XLOC_027877";gene_name "RELN";class_code "=";oId "RPE_Fetal.Tissue_00616082";is.last "FALSE";is.first "FALSE";is.singleExon "FALSE"
chr7	transdecoder	exon	103723140	103723191	.	-	.	transcript_id "DNTX_00217689";transcript_type "protein_coding";transcript_biotype "protein_coding";exon_number "8";gene_id "XLOC_027877";gene_name "RELN";class_code "=";oId "RPE_Fetal.Tissue_00616082";is.last "FALSE";is.first "FALSE";is.singleExon "FALSE"
chr7	transdecoder	exon	103728111	103728207	.	-	.	transcript_id "DNTX_00217689";transcript_type "protein_coding";transcript_biotype "protein_coding";exon_number "7";gene_id "XLOC_027877";gene_name "RELN";class_code "=";oId "RPE_Fetal.Tissue_00616082";is.last "FALSE";is.first "FALSE";is.singleExon "FALSE"
chr7	transdecoder	exon	103749426	103749504	.	-	.	transcript_id "DNTX_00217689";transcript_type "protein_coding";transcript_biotype "protein_coding";exon_number "6";gene_id "XLOC_027877";gene_name "RELN";class_code "=";oId "RPE_Fetal.Tissue_00616082";is.last "FALSE";is.first "FALSE";is.singleExon "FALSE"
chr7	transdecoder	exon	103753182	103753214	.	-	.	transcript_id "DNTX_00217689";transcript_type "protein_coding";transcript_biotype "protein_coding";exon_number "5";gene_id "XLOC_027877";gene_name "RELN";class_code "=";oId "RPE_Fetal.Tissue_00616082";is.last "FALSE";is.first "FALSE";is.singleExon "FALSE"
chr7	transdecoder	exon	103776557	103776627	.	-	.	transcript_id "DNTX_00217689";transcript_type "protein_coding";transcript_biotype "protein_coding";exon_number "4";gene_id "XLOC_027877";gene_name "RELN";class_code "=";oId "RPE_Fetal.Tissue_00616082";is.last "FALSE";is.first "FALSE";is.singleExon "FALSE"
chr7	transdecoder	exon	103833537	103833672	.	-	.	transcript_id "DNTX_00217689";transcript_type "protein_coding";transcript_biotype "protein_coding";exon_number "3";gene_id "XLOC_027877";gene_name "RELN";class_code "=";oId "RPE_Fetal.Tissue_00616082";is.last "FALSE";is.first "FALSE";is.singleExon "FALSE"
chr7	transdecoder	exon	103917075	103917185	.	-	.	transcript_id "DNTX_00217689";transcript_type "protein_coding";transcript_biotype "protein_coding";exon_number "2";gene_id "XLOC_027877";gene_name "RELN";class_code "=";oId "RPE_Fetal.Tissue_00616082";is.last "FALSE";is.first "FALSE";is.singleExon "FALSE"
chr7	transdecoder	exon	103989131	103989516	.	-	.	transcript_id "DNTX_00217689";transcript_type "protein_coding";transcript_biotype "protein_coding";exon_number "1";gene_id "XLOC_027877";gene_name "RELN";class_code "=";oId "RPE_Fetal.Tissue_00616082";is.last "FALSE";is.first "TRUE";is.singleExon "FALSE"
chr7	transdecoder	five_prime_UTR	103989357	103989516	.	-	.	transcript_id "DNTX_00217689";transcript_type "protein_coding";transcript_biotype "protein_coding";gene_id "XLOC_027877";gene_name "RELN";class_code "=";oId "RPE_Fetal.Tissue_00616082";is.last "FALSE";is.first "FALSE";is.singleExon "FALSE"
chr7	transdecoder	start_codon	103989354	103989356	.	-	1	transcript_id "DNTX_00217689";transcript_type "protein_coding";transcript_biotype "protein_coding";gene_id "XLOC_027877";gene_name "RELN";class_code "=";oId "RPE_Fetal.Tissue_00616082";is.last "FALSE";is.first "FALSE";is.singleExon "FALSE"
chr7	transdecoder	CDS	103472815	103472908	.	-	1	transcript_id "DNTX_00217689";transcript_type "protein_coding";transcript_biotype "protein_coding";gene_id "XLOC_027877";gene_name "RELN";class_code "=";oId "RPE_Fetal.Tissue_00616082";is.last "FALSE";is.first "FALSE";is.singleExon "FALSE"
chr7	transdecoder	CDS	103482873	103482971	.	-	1	transcript_id "DNTX_00217689";transcript_type "protein_coding";transcript_biotype "protein_coding";gene_id "XLOC_027877";gene_name "RELN";class_code "=";oId "RPE_Fetal.Tissue_00616082";is.last "FALSE";is.first "FALSE";is.singleExon "FALSE"
chr7	transdecoder	CDS	103483653	103483850	.	-	1	transcript_id "DNTX_00217689";transcript_type "protein_coding";transcript_biotype "protein_coding";gene_id "XLOC_027877";gene_name "RELN";class_code "=";oId "RPE_Fetal.Tissue_00616082";is.last "FALSE";is.first "FALSE";is.singleExon "FALSE"
chr7	transdecoder	CDS	103486197	103486416	.	-	2	transcript_id "DNTX_00217689";transcript_type "protein_coding";transcript_biotype "protein_coding";gene_id "XLOC_027877";gene_name "RELN";class_code "=";oId "RPE_Fetal.Tissue_00616082";is.last "FALSE";is.first "FALSE";is.singleExon "FALSE"
chr7	transdecoder	CDS	103489742	103489899	.	-	1	transcript_id "DNTX_00217689";transcript_type "protein_coding";transcript_biotype "protein_coding";gene_id "XLOC_027877";gene_name "RELN";class_code "=";oId "RPE_Fetal.Tissue_00616082";is.last "FALSE";is.first "FALSE";is.singleExon "FALSE"
chr7	transdecoder	CDS	103490668	103490829	.	-	1	transcript_id "DNTX_00217689";transcript_type "protein_coding";transcript_biotype "protein_coding";gene_id "XLOC_027877";gene_name "RELN";class_code "=";oId "RPE_Fetal.Tissue_00616082";is.last "FALSE";is.first "FALSE";is.singleExon "FALSE"
chr7	transdecoder	CDS	103491953	103492026	.	-	0	transcript_id "DNTX_00217689";transcript_type "protein_coding";transcript_biotype "protein_coding";gene_id "XLOC_027877";gene_name "RELN";class_code "=";oId "RPE_Fetal.Tissue_00616082";is.last "FALSE";is.first "FALSE";is.singleExon "FALSE"
chr7	transdecoder	CDS	103495723	103495898	.	-	2	transcript_id "DNTX_00217689";transcript_type "protein_coding";transcript_biotype "protein_coding";gene_id "XLOC_027877";gene_name "RELN";class_code "=";oId "RPE_Fetal.Tissue_00616082";is.last "FALSE";is.first "FALSE";is.singleExon "FALSE"
chr7	transdecoder	CDS	103496526	103496768	.	-	2	transcript_id "DNTX_00217689";transcript_type "protein_coding";transcript_biotype "protein_coding";gene_id "XLOC_027877";gene_name "RELN";class_code "=";oId "RPE_Fetal.Tissue_00616082";is.last "FALSE";is.first "FALSE";is.singleExon "FALSE"
chr7	transdecoder	CDS	103497820	103497926	.	-	1	transcript_id "DNTX_00217689";transcript_type "protein_coding";transcript_biotype "protein_coding";gene_id "XLOC_027877";gene_name "RELN";class_code "=";oId "RPE_Fetal.Tissue_00616082";is.last "FALSE";is.first "FALSE";is.singleExon "FALSE"
chr7	transdecoder	CDS	103498077	103498252	.	-	0	transcript_id "DNTX_00217689";transcript_type "protein_coding";transcript_biotype "protein_coding";gene_id "XLOC_027877";gene_name "RELN";class_code "=";oId "RPE_Fetal.Tissue_00616082";is.last "FALSE";is.first "FALSE";is.singleExon "FALSE"
chr7	transdecoder	CDS	103500745	103500922	.	-	1	transcript_id "DNTX_00217689";transcript_type "protein_coding";transcript_biotype "protein_coding";gene_id "XLOC_027877";gene_name "RELN";class_code "=";oId "RPE_Fetal.Tissue_00616082";is.last "FALSE";is.first "FALSE";is.singleExon "FALSE"
chr7	transdecoder	CDS	103503016	103503230	.	-	0	transcript_id "DNTX_00217689";transcript_type "protein_coding";transcript_biotype "protein_coding";gene_id "XLOC_027877";gene_name "RELN";class_code "=";oId "RPE_Fetal.Tissue_00616082";is.last "FALSE";is.first "FALSE";is.singleExon "FALSE"
chr7	transdecoder	CDS	103510851	103511005	.	-	2	transcript_id "DNTX_00217689";transcript_type "protein_coding";transcript_biotype "protein_coding";gene_id "XLOC_027877";gene_name "RELN";class_code "=";oId "RPE_Fetal.Tissue_00616082";is.last "FALSE";is.first "FALSE";is.singleExon "FALSE"
chr7	transdecoder	CDS	103515185	103515441	.	-	1	transcript_id "DNTX_00217689";transcript_type "protein_coding";transcript_biotype "protein_coding";gene_id "XLOC_027877";gene_name "RELN";class_code "=";oId "RPE_Fetal.Tissue_00616082";is.last "FALSE";is.first "FALSE";is.singleExon "FALSE"
chr7	transdecoder	CDS	103519323	103519516	.	-	0	transcript_id "DNTX_00217689";transcript_type "protein_coding";transcript_biotype "protein_coding";gene_id "XLOC_027877";gene_name "RELN";class_code "=";oId "RPE_Fetal.Tissue_00616082";is.last "FALSE";is.first "FALSE";is.singleExon "FALSE"
chr7	transdecoder	CDS	103522022	103522199	.	-	1	transcript_id "DNTX_00217689";transcript_type "protein_coding";transcript_biotype "protein_coding";gene_id "XLOC_027877";gene_name "RELN";class_code "=";oId "RPE_Fetal.Tissue_00616082";is.last "FALSE";is.first "FALSE";is.singleExon "FALSE"
chr7	transdecoder	CDS	103523391	103523531	.	-	1	transcript_id "DNTX_00217689";transcript_type "protein_coding";transcript_biotype "protein_coding";gene_id "XLOC_027877";gene_name "RELN";class_code "=";oId "RPE_Fetal.Tissue_00616082";is.last "FALSE";is.first "FALSE";is.singleExon "FALSE"
chr7	transdecoder	CDS	103535316	103535484	.	-	2	transcript_id "DNTX_00217689";transcript_type "protein_coding";transcript_biotype "protein_coding";gene_id "XLOC_027877";gene_name "RELN";class_code "=";oId "RPE_Fetal.Tissue_00616082";is.last "FALSE";is.first "FALSE";is.singleExon "FALSE"
chr7	transdecoder	CDS	103539078	103539327	.	-	0	transcript_id "DNTX_00217689";transcript_type "protein_coding";transcript_biotype "protein_coding";gene_id "XLOC_027877";gene_name "RELN";class_code "=";oId "RPE_Fetal.Tissue_00616082";is.last "FALSE";is.first "FALSE";is.singleExon "FALSE"
chr7	transdecoder	CDS	103540197	103540455	.	-	1	transcript_id "DNTX_00217689";transcript_type "protein_coding";transcript_biotype "protein_coding";gene_id "XLOC_027877";gene_name "RELN";class_code "=";oId "RPE_Fetal.Tissue_00616082";is.last "FALSE";is.first "FALSE";is.singleExon "FALSE"
chr7	transdecoder	CDS	103542731	103542878	.	-	2	transcript_id "DNTX_00217689";transcript_type "protein_coding";transcript_biotype "protein_coding";gene_id "XLOC_027877";gene_name "RELN";class_code "=";oId "RPE_Fetal.Tissue_00616082";is.last "FALSE";is.first "FALSE";is.singleExon "FALSE"
chr7	transdecoder	CDS	103545124	103545344	.	-	1	transcript_id "DNTX_00217689";transcript_type "protein_coding";transcript_biotype "protein_coding";gene_id "XLOC_027877";gene_name "RELN";class_code "=";oId "RPE_Fetal.Tissue_00616082";is.last "FALSE";is.first "FALSE";is.singleExon "FALSE"
chr7	transdecoder	CDS	103551067	103551296	.	-	0	transcript_id "DNTX_00217689";transcript_type "protein_coding";transcript_biotype "protein_coding";gene_id "XLOC_027877";gene_name "RELN";class_code "=";oId "RPE_Fetal.Tissue_00616082";is.last "FALSE";is.first "FALSE";is.singleExon "FALSE"
chr7	transdecoder	CDS	103553461	103553563	.	-	1	transcript_id "DNTX_00217689";transcript_type "protein_coding";transcript_biotype "protein_coding";gene_id "XLOC_027877";gene_name "RELN";class_code "=";oId "RPE_Fetal.Tissue_00616082";is.last "FALSE";is.first "FALSE";is.singleExon "FALSE"
chr7	transdecoder	CDS	103553660	103553831	.	-	2	transcript_id "DNTX_00217689";transcript_type "protein_coding";transcript_biotype "protein_coding";gene_id "XLOC_027877";gene_name "RELN";class_code "=";oId "RPE_Fetal.Tissue_00616082";is.last "FALSE";is.first "FALSE";is.singleExon "FALSE"
chr7	transdecoder	CDS	103556977	103557159	.	-	2	transcript_id "DNTX_00217689";transcript_type "protein_coding";transcript_biotype "protein_coding";gene_id "XLOC_027877";gene_name "RELN";class_code "=";oId "RPE_Fetal.Tissue_00616082";is.last "FALSE";is.first "FALSE";is.singleExon "FALSE"
chr7	transdecoder	CDS	103557965	103558049	.	-	0	transcript_id "DNTX_00217689";transcript_type "protein_coding";transcript_biotype "protein_coding";gene_id "XLOC_027877";gene_name "RELN";class_code "=";oId "RPE_Fetal.Tissue_00616082";is.last "FALSE";is.first "FALSE";is.singleExon "FALSE"
chr7	transdecoder	CDS	103561532	103561709	.	-	1	transcript_id "DNTX_00217689";transcript_type "protein_coding";transcript_biotype "protein_coding";gene_id "XLOC_027877";gene_name "RELN";class_code "=";oId "RPE_Fetal.Tissue_00616082";is.last "FALSE";is.first "FALSE";is.singleExon "FALSE"
chr7	transdecoder	CDS	103561813	103561953	.	-	1	transcript_id "DNTX_00217689";transcript_type "protein_coding";transcript_biotype "protein_coding";gene_id "XLOC_027877";gene_name "RELN";class_code "=";oId "RPE_Fetal.Tissue_00616082";is.last "FALSE";is.first "FALSE";is.singleExon "FALSE"
chr7	transdecoder	CDS	103565278	103565551	.	-	2	transcript_id "DNTX_00217689";transcript_type "protein_coding";transcript_biotype "protein_coding";gene_id "XLOC_027877";gene_name "RELN";class_code "=";oId "RPE_Fetal.Tissue_00616082";is.last "FALSE";is.first "FALSE";is.singleExon "FALSE"
chr7	transdecoder	CDS	103566224	103566412	.	-	2	transcript_id "DNTX_00217689";transcript_type "protein_coding";transcript_biotype "protein_coding";gene_id "XLOC_027877";gene_name "RELN";class_code "=";oId "RPE_Fetal.Tissue_00616082";is.last "FALSE";is.first "FALSE";is.singleExon "FALSE"
chr7	transdecoder	CDS	103566601	103566759	.	-	2	transcript_id "DNTX_00217689";transcript_type "protein_coding";transcript_biotype "protein_coding";gene_id "XLOC_027877";gene_name "RELN";class_code "=";oId "RPE_Fetal.Tissue_00616082";is.last "FALSE";is.first "FALSE";is.singleExon "FALSE"
chr7	transdecoder	CDS	103572184	103572260	.	-	1	transcript_id "DNTX_00217689";transcript_type "protein_coding";transcript_biotype "protein_coding";gene_id "XLOC_027877";gene_name "RELN";class_code "=";oId "RPE_Fetal.Tissue_00616082";is.last "FALSE";is.first "FALSE";is.singleExon "FALSE"
chr7	transdecoder	CDS	103574092	103574299	.	-	2	transcript_id "DNTX_00217689";transcript_type "protein_coding";transcript_biotype "protein_coding";gene_id "XLOC_027877";gene_name "RELN";class_code "=";oId "RPE_Fetal.Tissue_00616082";is.last "FALSE";is.first "FALSE";is.singleExon "FALSE"
chr7	transdecoder	CDS	103575548	103575705	.	-	1	transcript_id "DNTX_00217689";transcript_type "protein_coding";transcript_biotype "protein_coding";gene_id "XLOC_027877";gene_name "RELN";class_code "=";oId "RPE_Fetal.Tissue_00616082";is.last "FALSE";is.first "FALSE";is.singleExon "FALSE"
chr7	transdecoder	CDS	103589596	103589828	.	-	0	transcript_id "DNTX_00217689";transcript_type "protein_coding";transcript_biotype "protein_coding";gene_id "XLOC_027877";gene_name "RELN";class_code "=";oId "RPE_Fetal.Tissue_00616082";is.last "FALSE";is.first "FALSE";is.singleExon "FALSE"
chr7	transdecoder	CDS	103593682	103593882	.	-	0	transcript_id "DNTX_00217689";transcript_type "protein_coding";transcript_biotype "protein_coding";gene_id "XLOC_027877";gene_name "RELN";class_code "=";oId "RPE_Fetal.Tissue_00616082";is.last "FALSE";is.first "FALSE";is.singleExon "FALSE"
chr7	transdecoder	CDS	103594321	103594492	.	-	1	transcript_id "DNTX_00217689";transcript_type "protein_coding";transcript_biotype "protein_coding";gene_id "XLOC_027877";gene_name "RELN";class_code "=";oId "RPE_Fetal.Tissue_00616082";is.last "FALSE";is.first "FALSE";is.singleExon "FALSE"
chr7	transdecoder	CDS	103596456	103596661	.	-	0	transcript_id "DNTX_00217689";transcript_type "protein_coding";transcript_biotype "protein_coding";gene_id "XLOC_027877";gene_name "RELN";class_code "=";oId "RPE_Fetal.Tissue_00616082";is.last "FALSE";is.first "FALSE";is.singleExon "FALSE"
chr7	transdecoder	CDS	103603304	103603490	.	-	1	transcript_id "DNTX_00217689";transcript_type "protein_coding";transcript_biotype "protein_coding";gene_id "XLOC_027877";gene_name "RELN";class_code "=";oId "RPE_Fetal.Tissue_00616082";is.last "FALSE";is.first "FALSE";is.singleExon "FALSE"
chr7	transdecoder	CDS	103604346	103604483	.	-	1	transcript_id "DNTX_00217689";transcript_type "protein_coding";transcript_biotype "protein_coding";gene_id "XLOC_027877";gene_name "RELN";class_code "=";oId "RPE_Fetal.Tissue_00616082";is.last "FALSE";is.first "FALSE";is.singleExon "FALSE"
chr7	transdecoder	CDS	103610695	103610807	.	-	0	transcript_id "DNTX_00217689";transcript_type "protein_coding";transcript_biotype "protein_coding";gene_id "XLOC_027877";gene_name "RELN";class_code "=";oId "RPE_Fetal.Tissue_00616082";is.last "FALSE";is.first "FALSE";is.singleExon "FALSE"
chr7	transdecoder	CDS	103611611	103611803	.	-	1	transcript_id "DNTX_00217689";transcript_type "protein_coding";transcript_biotype "protein_coding";gene_id "XLOC_027877";gene_name "RELN";class_code "=";oId "RPE_Fetal.Tissue_00616082";is.last "FALSE";is.first "FALSE";is.singleExon "FALSE"
chr7	transdecoder	CDS	103629940	103630176	.	-	1	transcript_id "DNTX_00217689";transcript_type "protein_coding";transcript_biotype "protein_coding";gene_id "XLOC_027877";gene_name "RELN";class_code "=";oId "RPE_Fetal.Tissue_00616082";is.last "FALSE";is.first "FALSE";is.singleExon "FALSE"
chr7	transdecoder	CDS	103635425	103635586	.	-	1	transcript_id "DNTX_00217689";transcript_type "protein_coding";transcript_biotype "protein_coding";gene_id "XLOC_027877";gene_name "RELN";class_code "=";oId "RPE_Fetal.Tissue_00616082";is.last "FALSE";is.first "FALSE";is.singleExon "FALSE"
chr7	transdecoder	CDS	103636235	103636468	.	-	1	transcript_id "DNTX_00217689";transcript_type "protein_coding";transcript_biotype "protein_coding";gene_id "XLOC_027877";gene_name "RELN";class_code "=";oId "RPE_Fetal.Tissue_00616082";is.last "FALSE";is.first "FALSE";is.singleExon "FALSE"
chr7	transdecoder	CDS	103640543	103640609	.	-	2	transcript_id "DNTX_00217689";transcript_type "protein_coding";transcript_biotype "protein_coding";gene_id "XLOC_027877";gene_name "RELN";class_code "=";oId "RPE_Fetal.Tissue_00616082";is.last "FALSE";is.first "FALSE";is.singleExon "FALSE"
chr7	transdecoder	CDS	103650274	103650383	.	-	1	transcript_id "DNTX_00217689";transcript_type "protein_coding";transcript_biotype "protein_coding";gene_id "XLOC_027877";gene_name "RELN";class_code "=";oId "RPE_Fetal.Tissue_00616082";is.last "FALSE";is.first "FALSE";is.singleExon "FALSE"
chr7	transdecoder	CDS	103651661	103651789	.	-	1	transcript_id "DNTX_00217689";transcript_type "protein_coding";transcript_biotype "protein_coding";gene_id "XLOC_027877";gene_name "RELN";class_code "=";oId "RPE_Fetal.Tissue_00616082";is.last "FALSE";is.first "FALSE";is.singleExon "FALSE"
chr7	transdecoder	CDS	103652551	103652759	.	-	0	transcript_id "DNTX_00217689";transcript_type "protein_coding";transcript_biotype "protein_coding";gene_id "XLOC_027877";gene_name "RELN";class_code "=";oId "RPE_Fetal.Tissue_00616082";is.last "FALSE";is.first "FALSE";is.singleExon "FALSE"
chr7	transdecoder	CDS	103654093	103654205	.	-	2	transcript_id "DNTX_00217689";transcript_type "protein_coding";transcript_biotype "protein_coding";gene_id "XLOC_027877";gene_name "RELN";class_code "=";oId "RPE_Fetal.Tissue_00616082";is.last "FALSE";is.first "FALSE";is.singleExon "FALSE"
chr7	transdecoder	CDS	103661376	103661527	.	-	1	transcript_id "DNTX_00217689";transcript_type "protein_coding";transcript_biotype "protein_coding";gene_id "XLOC_027877";gene_name "RELN";class_code "=";oId "RPE_Fetal.Tissue_00616082";is.last "FALSE";is.first "FALSE";is.singleExon "FALSE"
chr7	transdecoder	CDS	103682116	103682261	.	-	0	transcript_id "DNTX_00217689";transcript_type "protein_coding";transcript_biotype "protein_coding";gene_id "XLOC_027877";gene_name "RELN";class_code "=";oId "RPE_Fetal.Tissue_00616082";is.last "FALSE";is.first "FALSE";is.singleExon "FALSE"
chr7	transdecoder	CDS	103697853	103698093	.	-	1	transcript_id "DNTX_00217689";transcript_type "protein_coding";transcript_biotype "protein_coding";gene_id "XLOC_027877";gene_name "RELN";class_code "=";oId "RPE_Fetal.Tissue_00616082";is.last "FALSE";is.first "FALSE";is.singleExon "FALSE"
chr7	transdecoder	CDS	103700910	103701006	.	-	2	transcript_id "DNTX_00217689";transcript_type "protein_coding";transcript_biotype "protein_coding";gene_id "XLOC_027877";gene_name "RELN";class_code "=";oId "RPE_Fetal.Tissue_00616082";is.last "FALSE";is.first "FALSE";is.singleExon "FALSE"
chr7	transdecoder	CDS	103723140	103723191	.	-	0	transcript_id "DNTX_00217689";transcript_type "protein_coding";transcript_biotype "protein_coding";gene_id "XLOC_027877";gene_name "RELN";class_code "=";oId "RPE_Fetal.Tissue_00616082";is.last "FALSE";is.first "FALSE";is.singleExon "FALSE"
chr7	transdecoder	CDS	103728111	103728207	.	-	1	transcript_id "DNTX_00217689";transcript_type "protein_coding";transcript_biotype "protein_coding";gene_id "XLOC_027877";gene_name "RELN";class_code "=";oId "RPE_Fetal.Tissue_00616082";is.last "FALSE";is.first "FALSE";is.singleExon "FALSE"
chr7	transdecoder	CDS	103749426	103749504	.	-	2	transcript_id "DNTX_00217689";transcript_type "protein_coding";transcript_biotype "protein_coding";gene_id "XLOC_027877";gene_name "RELN";class_code "=";oId "RPE_Fetal.Tissue_00616082";is.last "FALSE";is.first "FALSE";is.singleExon "FALSE"
chr7	transdecoder	CDS	103753182	103753214	.	-	2	transcript_id "DNTX_00217689";transcript_type "protein_coding";transcript_biotype "protein_coding";gene_id "XLOC_027877";gene_name "RELN";class_code "=";oId "RPE_Fetal.Tissue_00616082";is.last "FALSE";is.first "FALSE";is.singleExon "FALSE"
chr7	transdecoder	CDS	103776557	103776627	.	-	1	transcript_id "DNTX_00217689";transcript_type "protein_coding";transcript_biotype "protein_coding";gene_id "XLOC_027877";gene_name "RELN";class_code "=";oId "RPE_Fetal.Tissue_00616082";is.last "FALSE";is.first "FALSE";is.singleExon "FALSE"
chr7	transdecoder	CDS	103833537	103833672	.	-	2	transcript_id "DNTX_00217689";transcript_type "protein_coding";transcript_biotype "protein_coding";gene_id "XLOC_027877";gene_name "RELN";class_code "=";oId "RPE_Fetal.Tissue_00616082";is.last "FALSE";is.first "FALSE";is.singleExon "FALSE"
chr7	transdecoder	CDS	103917075	103917185	.	-	2	transcript_id "DNTX_00217689";transcript_type "protein_coding";transcript_biotype "protein_coding";gene_id "XLOC_027877";gene_name "RELN";class_code "=";oId "RPE_Fetal.Tissue_00616082";is.last "FALSE";is.first "FALSE";is.singleExon "FALSE"
chr7	transdecoder	CDS	103989131	103989356	.	-	0	transcript_id "DNTX_00217689";transcript_type "protein_coding";transcript_biotype "protein_coding";gene_id "XLOC_027877";gene_name "RELN";class_code "=";oId "RPE_Fetal.Tissue_00616082";is.last "FALSE";is.first "FALSE";is.singleExon "FALSE"
chr7	transdecoder	stop_codon	103472812	103472814	.	-	1	transcript_id "DNTX_00217689";transcript_type "protein_coding";transcript_biotype "protein_coding";gene_id "XLOC_027877";gene_name "RELN";class_code "=";oId "RPE_Fetal.Tissue_00616082";is.last "FALSE";is.first "FALSE";is.singleExon "FALSE"
chr7	transdecoder	three_prime_UTR	103471784	103472811	.	-	.	transcript_id "DNTX_00217689";transcript_type "protein_coding";transcript_biotype "protein_coding";gene_id "XLOC_027877";gene_name "RELN";class_code "=";oId "RPE_Fetal.Tissue_00616082";is.last "FALSE";is.first "FALSE";is.singleExon "FALSE"
chr7	transdecoder	transcript	103471784	103989516	.	-	.	transcript_id "DNTX_00217690";transcript_type "protein_coding";transcript_biotype "protein_coding";gene_id "XLOC_027877";gene_name "RELN";class_code "=";oId "RPE_Fetal.Tissue_00625789";is.last "FALSE";is.first "FALSE";is.singleExon "FALSE"
chr7	transdecoder	exon	103471784	103472908	.	-	.	transcript_id "DNTX_00217690";transcript_type "protein_coding";transcript_biotype "protein_coding";exon_number "65";gene_id "XLOC_027877";gene_name "RELN";class_code "=";oId "RPE_Fetal.Tissue_00625789";is.last "TRUE";is.first "FALSE";is.singleExon "FALSE"
chr7	transdecoder	exon	103478389	103478394	.	-	.	transcript_id "DNTX_00217690";transcript_type "protein_coding";transcript_biotype "protein_coding";exon_number "64";gene_id "XLOC_027877";gene_name "RELN";class_code "=";oId "RPE_Fetal.Tissue_00625789";is.last "FALSE";is.first "FALSE";is.singleExon "FALSE"
chr7	transdecoder	exon	103482873	103482971	.	-	.	transcript_id "DNTX_00217690";transcript_type "protein_coding";transcript_biotype "protein_coding";exon_number "63";gene_id "XLOC_027877";gene_name "RELN";class_code "=";oId "RPE_Fetal.Tissue_00625789";is.last "FALSE";is.first "FALSE";is.singleExon "FALSE"
chr7	transdecoder	exon	103483653	103483850	.	-	.	transcript_id "DNTX_00217690";transcript_type "protein_coding";transcript_biotype "protein_coding";exon_number "62";gene_id "XLOC_027877";gene_name "RELN";class_code "=";oId "RPE_Fetal.Tissue_00625789";is.last "FALSE";is.first "FALSE";is.singleExon "FALSE"
chr7	transdecoder	exon	103486197	103486416	.	-	.	transcript_id "DNTX_00217690";transcript_type "protein_coding";transcript_biotype "protein_coding";exon_number "61";gene_id "XLOC_027877";gene_name "RELN";class_code "=";oId "RPE_Fetal.Tissue_00625789";is.last "FALSE";is.first "FALSE";is.singleExon "FALSE"
chr7	transdecoder	exon	103489742	103489899	.	-	.	transcript_id "DNTX_00217690";transcript_type "protein_coding";transcript_biotype "protein_coding";exon_number "60";gene_id "XLOC_027877";gene_name "RELN";class_code "=";oId "RPE_Fetal.Tissue_00625789";is.last "FALSE";is.first "FALSE";is.singleExon "FALSE"
chr7	transdecoder	exon	103490668	103490829	.	-	.	transcript_id "DNTX_00217690";transcript_type "protein_coding";transcript_biotype "protein_coding";exon_number "59";gene_id "XLOC_027877";gene_name "RELN";class_code "=";oId "RPE_Fetal.Tissue_00625789";is.last "FALSE";is.first "FALSE";is.singleExon "FALSE"
chr7	transdecoder	exon	103491953	103492026	.	-	.	transcript_id "DNTX_00217690";transcript_type "protein_coding";transcript_biotype "protein_coding";exon_number "58";gene_id "XLOC_027877";gene_name "RELN";class_code "=";oId "RPE_Fetal.Tissue_00625789";is.last "FALSE";is.first "FALSE";is.singleExon "FALSE"
chr7	transdecoder	exon	103495723	103495898	.	-	.	transcript_id "DNTX_00217690";transcript_type "protein_coding";transcript_biotype "protein_coding";exon_number "57";gene_id "XLOC_027877";gene_name "RELN";class_code "=";oId "RPE_Fetal.Tissue_00625789";is.last "FALSE";is.first "FALSE";is.singleExon "FALSE"
chr7	transdecoder	exon	103496526	103496768	.	-	.	transcript_id "DNTX_00217690";transcript_type "protein_coding";transcript_biotype "protein_coding";exon_number "56";gene_id "XLOC_027877";gene_name "RELN";class_code "=";oId "RPE_Fetal.Tissue_00625789";is.last "FALSE";is.first "FALSE";is.singleExon "FALSE"
chr7	transdecoder	exon	103497820	103497926	.	-	.	transcript_id "DNTX_00217690";transcript_type "protein_coding";transcript_biotype "protein_coding";exon_number "55";gene_id "XLOC_027877";gene_name "RELN";class_code "=";oId "RPE_Fetal.Tissue_00625789";is.last "FALSE";is.first "FALSE";is.singleExon "FALSE"
chr7	transdecoder	exon	103498077	103498252	.	-	.	transcript_id "DNTX_00217690";transcript_type "protein_coding";transcript_biotype "protein_coding";exon_number "54";gene_id "XLOC_027877";gene_name "RELN";class_code "=";oId "RPE_Fetal.Tissue_00625789";is.last "FALSE";is.first "FALSE";is.singleExon "FALSE"
chr7	transdecoder	exon	103500745	103500922	.	-	.	transcript_id "DNTX_00217690";transcript_type "protein_coding";transcript_biotype "protein_coding";exon_number "53";gene_id "XLOC_027877";gene_name "RELN";class_code "=";oId "RPE_Fetal.Tissue_00625789";is.last "FALSE";is.first "FALSE";is.singleExon "FALSE"
chr7	transdecoder	exon	103503016	103503230	.	-	.	transcript_id "DNTX_00217690";transcript_type "protein_coding";transcript_biotype "protein_coding";exon_number "52";gene_id "XLOC_027877";gene_name "RELN";class_code "=";oId "RPE_Fetal.Tissue_00625789";is.last "FALSE";is.first "FALSE";is.singleExon "FALSE"
chr7	transdecoder	exon	103510851	103511005	.	-	.	transcript_id "DNTX_00217690";transcript_type "protein_coding";transcript_biotype "protein_coding";exon_number "51";gene_id "XLOC_027877";gene_name "RELN";class_code "=";oId "RPE_Fetal.Tissue_00625789";is.last "FALSE";is.first "FALSE";is.singleExon "FALSE"
chr7	transdecoder	exon	103515185	103515441	.	-	.	transcript_id "DNTX_00217690";transcript_type "protein_coding";transcript_biotype "protein_coding";exon_number "50";gene_id "XLOC_027877";gene_name "RELN";class_code "=";oId "RPE_Fetal.Tissue_00625789";is.last "FALSE";is.first "FALSE";is.singleExon "FALSE"
chr7	transdecoder	exon	103519323	103519516	.	-	.	transcript_id "DNTX_00217690";transcript_type "protein_coding";transcript_biotype "protein_coding";exon_number "49";gene_id "XLOC_027877";gene_name "RELN";class_code "=";oId "RPE_Fetal.Tissue_00625789";is.last "FALSE";is.first "FALSE";is.singleExon "FALSE"
chr7	transdecoder	exon	103522022	103522199	.	-	.	transcript_id "DNTX_00217690";transcript_type "protein_coding";transcript_biotype "protein_coding";exon_number "48";gene_id "XLOC_027877";gene_name "RELN";class_code "=";oId "RPE_Fetal.Tissue_00625789";is.last "FALSE";is.first "FALSE";is.singleExon "FALSE"
chr7	transdecoder	exon	103523391	103523531	.	-	.	transcript_id "DNTX_00217690";transcript_type "protein_coding";transcript_biotype "protein_coding";exon_number "47";gene_id "XLOC_027877";gene_name "RELN";class_code "=";oId "RPE_Fetal.Tissue_00625789";is.last "FALSE";is.first "FALSE";is.singleExon "FALSE"
chr7	transdecoder	exon	103535316	103535484	.	-	.	transcript_id "DNTX_00217690";transcript_type "protein_coding";transcript_biotype "protein_coding";exon_number "46";gene_id "XLOC_027877";gene_name "RELN";class_code "=";oId "RPE_Fetal.Tissue_00625789";is.last "FALSE";is.first "FALSE";is.singleExon "FALSE"
chr7	transdecoder	exon	103539078	103539327	.	-	.	transcript_id "DNTX_00217690";transcript_type "protein_coding";transcript_biotype "protein_coding";exon_number "45";gene_id "XLOC_027877";gene_name "RELN";class_code "=";oId "RPE_Fetal.Tissue_00625789";is.last "FALSE";is.first "FALSE";is.singleExon "FALSE"
chr7	transdecoder	exon	103540197	103540455	.	-	.	transcript_id "DNTX_00217690";transcript_type "protein_coding";transcript_biotype "protein_coding";exon_number "44";gene_id "XLOC_027877";gene_name "RELN";class_code "=";oId "RPE_Fetal.Tissue_00625789";is.last "FALSE";is.first "FALSE";is.singleExon "FALSE"
chr7	transdecoder	exon	103542731	103542878	.	-	.	transcript_id "DNTX_00217690";transcript_type "protein_coding";transcript_biotype "protein_coding";exon_number "43";gene_id "XLOC_027877";gene_name "RELN";class_code "=";oId "RPE_Fetal.Tissue_00625789";is.last "FALSE";is.first "FALSE";is.singleExon "FALSE"
chr7	transdecoder	exon	103545124	103545344	.	-	.	transcript_id "DNTX_00217690";transcript_type "protein_coding";transcript_biotype "protein_coding";exon_number "42";gene_id "XLOC_027877";gene_name "RELN";class_code "=";oId "RPE_Fetal.Tissue_00625789";is.last "FALSE";is.first "FALSE";is.singleExon "FALSE"
chr7	transdecoder	exon	103551067	103551296	.	-	.	transcript_id "DNTX_00217690";transcript_type "protein_coding";transcript_biotype "protein_coding";exon_number "41";gene_id "XLOC_027877";gene_name "RELN";class_code "=";oId "RPE_Fetal.Tissue_00625789";is.last "FALSE";is.first "FALSE";is.singleExon "FALSE"
chr7	transdecoder	exon	103553461	103553563	.	-	.	transcript_id "DNTX_00217690";transcript_type "protein_coding";transcript_biotype "protein_coding";exon_number "40";gene_id "XLOC_027877";gene_name "RELN";class_code "=";oId "RPE_Fetal.Tissue_00625789";is.last "FALSE";is.first "FALSE";is.singleExon "FALSE"
chr7	transdecoder	exon	103553660	103553831	.	-	.	transcript_id "DNTX_00217690";transcript_type "protein_coding";transcript_biotype "protein_coding";exon_number "39";gene_id "XLOC_027877";gene_name "RELN";class_code "=";oId "RPE_Fetal.Tissue_00625789";is.last "FALSE";is.first "FALSE";is.singleExon "FALSE"
chr7	transdecoder	exon	103556977	103557159	.	-	.	transcript_id "DNTX_00217690";transcript_type "protein_coding";transcript_biotype "protein_coding";exon_number "38";gene_id "XLOC_027877";gene_name "RELN";class_code "=";oId "RPE_Fetal.Tissue_00625789";is.last "FALSE";is.first "FALSE";is.singleExon "FALSE"
chr7	transdecoder	exon	103557965	103558049	.	-	.	transcript_id "DNTX_00217690";transcript_type "protein_coding";transcript_biotype "protein_coding";exon_number "37";gene_id "XLOC_027877";gene_name "RELN";class_code "=";oId "RPE_Fetal.Tissue_00625789";is.last "FALSE";is.first "FALSE";is.singleExon "FALSE"
chr7	transdecoder	exon	103561532	103561709	.	-	.	transcript_id "DNTX_00217690";transcript_type "protein_coding";transcript_biotype "protein_coding";exon_number "36";gene_id "XLOC_027877";gene_name "RELN";class_code "=";oId "RPE_Fetal.Tissue_00625789";is.last "FALSE";is.first "FALSE";is.singleExon "FALSE"
chr7	transdecoder	exon	103561813	103561953	.	-	.	transcript_id "DNTX_00217690";transcript_type "protein_coding";transcript_biotype "protein_coding";exon_number "35";gene_id "XLOC_027877";gene_name "RELN";class_code "=";oId "RPE_Fetal.Tissue_00625789";is.last "FALSE";is.first "FALSE";is.singleExon "FALSE"
chr7	transdecoder	exon	103565278	103565551	.	-	.	transcript_id "DNTX_00217690";transcript_type "protein_coding";transcript_biotype "protein_coding";exon_number "34";gene_id "XLOC_027877";gene_name "RELN";class_code "=";oId "RPE_Fetal.Tissue_00625789";is.last "FALSE";is.first "FALSE";is.singleExon "FALSE"
chr7	transdecoder	exon	103566224	103566412	.	-	.	transcript_id "DNTX_00217690";transcript_type "protein_coding";transcript_biotype "protein_coding";exon_number "33";gene_id "XLOC_027877";gene_name "RELN";class_code "=";oId "RPE_Fetal.Tissue_00625789";is.last "FALSE";is.first "FALSE";is.singleExon "FALSE"
chr7	transdecoder	exon	103566601	103566759	.	-	.	transcript_id "DNTX_00217690";transcript_type "protein_coding";transcript_biotype "protein_coding";exon_number "32";gene_id "XLOC_027877";gene_name "RELN";class_code "=";oId "RPE_Fetal.Tissue_00625789";is.last "FALSE";is.first "FALSE";is.singleExon "FALSE"
chr7	transdecoder	exon	103572184	103572260	.	-	.	transcript_id "DNTX_00217690";transcript_type "protein_coding";transcript_biotype "protein_coding";exon_number "31";gene_id "XLOC_027877";gene_name "RELN";class_code "=";oId "RPE_Fetal.Tissue_00625789";is.last "FALSE";is.first "FALSE";is.singleExon "FALSE"
chr7	transdecoder	exon	103574092	103574299	.	-	.	transcript_id "DNTX_00217690";transcript_type "protein_coding";transcript_biotype "protein_coding";exon_number "30";gene_id "XLOC_027877";gene_name "RELN";class_code "=";oId "RPE_Fetal.Tissue_00625789";is.last "FALSE";is.first "FALSE";is.singleExon "FALSE"
chr7	transdecoder	exon	103575548	103575705	.	-	.	transcript_id "DNTX_00217690";transcript_type "protein_coding";transcript_biotype "protein_coding";exon_number "29";gene_id "XLOC_027877";gene_name "RELN";class_code "=";oId "RPE_Fetal.Tissue_00625789";is.last "FALSE";is.first "FALSE";is.singleExon "FALSE"
chr7	transdecoder	exon	103589596	103589828	.	-	.	transcript_id "DNTX_00217690";transcript_type "protein_coding";transcript_biotype "protein_coding";exon_number "28";gene_id "XLOC_027877";gene_name "RELN";class_code "=";oId "RPE_Fetal.Tissue_00625789";is.last "FALSE";is.first "FALSE";is.singleExon "FALSE"
chr7	transdecoder	exon	103593682	103593882	.	-	.	transcript_id "DNTX_00217690";transcript_type "protein_coding";transcript_biotype "protein_coding";exon_number "27";gene_id "XLOC_027877";gene_name "RELN";class_code "=";oId "RPE_Fetal.Tissue_00625789";is.last "FALSE";is.first "FALSE";is.singleExon "FALSE"
chr7	transdecoder	exon	103594321	103594492	.	-	.	transcript_id "DNTX_00217690";transcript_type "protein_coding";transcript_biotype "protein_coding";exon_number "26";gene_id "XLOC_027877";gene_name "RELN";class_code "=";oId "RPE_Fetal.Tissue_00625789";is.last "FALSE";is.first "FALSE";is.singleExon "FALSE"
chr7	transdecoder	exon	103596456	103596661	.	-	.	transcript_id "DNTX_00217690";transcript_type "protein_coding";transcript_biotype "protein_coding";exon_number "25";gene_id "XLOC_027877";gene_name "RELN";class_code "=";oId "RPE_Fetal.Tissue_00625789";is.last "FALSE";is.first "FALSE";is.singleExon "FALSE"
chr7	transdecoder	exon	103603304	103603490	.	-	.	transcript_id "DNTX_00217690";transcript_type "protein_coding";transcript_biotype "protein_coding";exon_number "24";gene_id "XLOC_027877";gene_name "RELN";class_code "=";oId "RPE_Fetal.Tissue_00625789";is.last "FALSE";is.first "FALSE";is.singleExon "FALSE"
chr7	transdecoder	exon	103604346	103604483	.	-	.	transcript_id "DNTX_00217690";transcript_type "protein_coding";transcript_biotype "protein_coding";exon_number "23";gene_id "XLOC_027877";gene_name "RELN";class_code "=";oId "RPE_Fetal.Tissue_00625789";is.last "FALSE";is.first "FALSE";is.singleExon "FALSE"
chr7	transdecoder	exon	103610695	103610807	.	-	.	transcript_id "DNTX_00217690";transcript_type "protein_coding";transcript_biotype "protein_coding";exon_number "22";gene_id "XLOC_027877";gene_name "RELN";class_code "=";oId "RPE_Fetal.Tissue_00625789";is.last "FALSE";is.first "FALSE";is.singleExon "FALSE"
chr7	transdecoder	exon	103611611	103611803	.	-	.	transcript_id "DNTX_00217690";transcript_type "protein_coding";transcript_biotype "protein_coding";exon_number "21";gene_id "XLOC_027877";gene_name "RELN";class_code "=";oId "RPE_Fetal.Tissue_00625789";is.last "FALSE";is.first "FALSE";is.singleExon "FALSE"
chr7	transdecoder	exon	103629940	103630176	.	-	.	transcript_id "DNTX_00217690";transcript_type "protein_coding";transcript_biotype "protein_coding";exon_number "20";gene_id "XLOC_027877";gene_name "RELN";class_code "=";oId "RPE_Fetal.Tissue_00625789";is.last "FALSE";is.first "FALSE";is.singleExon "FALSE"
chr7	transdecoder	exon	103635425	103635586	.	-	.	transcript_id "DNTX_00217690";transcript_type "protein_coding";transcript_biotype "protein_coding";exon_number "19";gene_id "XLOC_027877";gene_name "RELN";class_code "=";oId "RPE_Fetal.Tissue_00625789";is.last "FALSE";is.first "FALSE";is.singleExon "FALSE"
chr7	transdecoder	exon	103636235	103636468	.	-	.	transcript_id "DNTX_00217690";transcript_type "protein_coding";transcript_biotype "protein_coding";exon_number "18";gene_id "XLOC_027877";gene_name "RELN";class_code "=";oId "RPE_Fetal.Tissue_00625789";is.last "FALSE";is.first "FALSE";is.singleExon "FALSE"
chr7	transdecoder	exon	103640543	103640609	.	-	.	transcript_id "DNTX_00217690";transcript_type "protein_coding";transcript_biotype "protein_coding";exon_number "17";gene_id "XLOC_027877";gene_name "RELN";class_code "=";oId "RPE_Fetal.Tissue_00625789";is.last "FALSE";is.first "FALSE";is.singleExon "FALSE"
chr7	transdecoder	exon	103650274	103650383	.	-	.	transcript_id "DNTX_00217690";transcript_type "protein_coding";transcript_biotype "protein_coding";exon_number "16";gene_id "XLOC_027877";gene_name "RELN";class_code "=";oId "RPE_Fetal.Tissue_00625789";is.last "FALSE";is.first "FALSE";is.singleExon "FALSE"
chr7	transdecoder	exon	103651661	103651789	.	-	.	transcript_id "DNTX_00217690";transcript_type "protein_coding";transcript_biotype "protein_coding";exon_number "15";gene_id "XLOC_027877";gene_name "RELN";class_code "=";oId "RPE_Fetal.Tissue_00625789";is.last "FALSE";is.first "FALSE";is.singleExon "FALSE"
chr7	transdecoder	exon	103652551	103652759	.	-	.	transcript_id "DNTX_00217690";transcript_type "protein_coding";transcript_biotype "protein_coding";exon_number "14";gene_id "XLOC_027877";gene_name "RELN";class_code "=";oId "RPE_Fetal.Tissue_00625789";is.last "FALSE";is.first "FALSE";is.singleExon "FALSE"
chr7	transdecoder	exon	103654093	103654205	.	-	.	transcript_id "DNTX_00217690";transcript_type "protein_coding";transcript_biotype "protein_coding";exon_number "13";gene_id "XLOC_027877";gene_name "RELN";class_code "=";oId "RPE_Fetal.Tissue_00625789";is.last "FALSE";is.first "FALSE";is.singleExon "FALSE"
chr7	transdecoder	exon	103661376	103661527	.	-	.	transcript_id "DNTX_00217690";transcript_type "protein_coding";transcript_biotype "protein_coding";exon_number "12";gene_id "XLOC_027877";gene_name "RELN";class_code "=";oId "RPE_Fetal.Tissue_00625789";is.last "FALSE";is.first "FALSE";is.singleExon "FALSE"
chr7	transdecoder	exon	103682116	103682261	.	-	.	transcript_id "DNTX_00217690";transcript_type "protein_coding";transcript_biotype "protein_coding";exon_number "11";gene_id "XLOC_027877";gene_name "RELN";class_code "=";oId "RPE_Fetal.Tissue_00625789";is.last "FALSE";is.first "FALSE";is.singleExon "FALSE"
chr7	transdecoder	exon	103697853	103698093	.	-	.	transcript_id "DNTX_00217690";transcript_type "protein_coding";transcript_biotype "protein_coding";exon_number "10";gene_id "XLOC_027877";gene_name "RELN";class_code "=";oId "RPE_Fetal.Tissue_00625789";is.last "FALSE";is.first "FALSE";is.singleExon "FALSE"
chr7	transdecoder	exon	103700910	103701006	.	-	.	transcript_id "DNTX_00217690";transcript_type "protein_coding";transcript_biotype "protein_coding";exon_number "9";gene_id "XLOC_027877";gene_name "RELN";class_code "=";oId "RPE_Fetal.Tissue_00625789";is.last "FALSE";is.first "FALSE";is.singleExon "FALSE"
chr7	transdecoder	exon	103723140	103723191	.	-	.	transcript_id "DNTX_00217690";transcript_type "protein_coding";transcript_biotype "protein_coding";exon_number "8";gene_id "XLOC_027877";gene_name "RELN";class_code "=";oId "RPE_Fetal.Tissue_00625789";is.last "FALSE";is.first "FALSE";is.singleExon "FALSE"
chr7	transdecoder	exon	103728111	103728207	.	-	.	transcript_id "DNTX_00217690";transcript_type "protein_coding";transcript_biotype "protein_coding";exon_number "7";gene_id "XLOC_027877";gene_name "RELN";class_code "=";oId "RPE_Fetal.Tissue_00625789";is.last "FALSE";is.first "FALSE";is.singleExon "FALSE"
chr7	transdecoder	exon	103749426	103749504	.	-	.	transcript_id "DNTX_00217690";transcript_type "protein_coding";transcript_biotype "protein_coding";exon_number "6";gene_id "XLOC_027877";gene_name "RELN";class_code "=";oId "RPE_Fetal.Tissue_00625789";is.last "FALSE";is.first "FALSE";is.singleExon "FALSE"
chr7	transdecoder	exon	103753182	103753214	.	-	.	transcript_id "DNTX_00217690";transcript_type "protein_coding";transcript_biotype "protein_coding";exon_number "5";gene_id "XLOC_027877";gene_name "RELN";class_code "=";oId "RPE_Fetal.Tissue_00625789";is.last "FALSE";is.first "FALSE";is.singleExon "FALSE"
chr7	transdecoder	exon	103776557	103776627	.	-	.	transcript_id "DNTX_00217690";transcript_type "protein_coding";transcript_biotype "protein_coding";exon_number "4";gene_id "XLOC_027877";gene_name "RELN";class_code "=";oId "RPE_Fetal.Tissue_00625789";is.last "FALSE";is.first "FALSE";is.singleExon "FALSE"
chr7	transdecoder	exon	103833537	103833672	.	-	.	transcript_id "DNTX_00217690";transcript_type "protein_coding";transcript_biotype "protein_coding";exon_number "3";gene_id "XLOC_027877";gene_name "RELN";class_code "=";oId "RPE_Fetal.Tissue_00625789";is.last "FALSE";is.first "FALSE";is.singleExon "FALSE"
chr7	transdecoder	exon	103917075	103917185	.	-	.	transcript_id "DNTX_00217690";transcript_type "protein_coding";transcript_biotype "protein_coding";exon_number "2";gene_id "XLOC_027877";gene_name "RELN";class_code "=";oId "RPE_Fetal.Tissue_00625789";is.last "FALSE";is.first "FALSE";is.singleExon "FALSE"
chr7	transdecoder	exon	103989131	103989516	.	-	.	transcript_id "DNTX_00217690";transcript_type "protein_coding";transcript_biotype "protein_coding";exon_number "1";gene_id "XLOC_027877";gene_name "RELN";class_code "=";oId "RPE_Fetal.Tissue_00625789";is.last "FALSE";is.first "TRUE";is.singleExon "FALSE"
chr7	transdecoder	five_prime_UTR	103989357	103989516	.	-	.	transcript_id "DNTX_00217690";transcript_type "protein_coding";transcript_biotype "protein_coding";gene_id "XLOC_027877";gene_name "RELN";class_code "=";oId "RPE_Fetal.Tissue_00625789";is.last "FALSE";is.first "FALSE";is.singleExon "FALSE"
chr7	transdecoder	start_codon	103989354	103989356	.	-	1	transcript_id "DNTX_00217690";transcript_type "protein_coding";transcript_biotype "protein_coding";gene_id "XLOC_027877";gene_name "RELN";class_code "=";oId "RPE_Fetal.Tissue_00625789";is.last "FALSE";is.first "FALSE";is.singleExon "FALSE"
chr7	transdecoder	CDS	103472815	103472908	.	-	1	transcript_id "DNTX_00217690";transcript_type "protein_coding";transcript_biotype "protein_coding";gene_id "XLOC_027877";gene_name "RELN";class_code "=";oId "RPE_Fetal.Tissue_00625789";is.last "FALSE";is.first "FALSE";is.singleExon "FALSE"
chr7	transdecoder	CDS	103478389	103478394	.	-	1	transcript_id "DNTX_00217690";transcript_type "protein_coding";transcript_biotype "protein_coding";gene_id "XLOC_027877";gene_name "RELN";class_code "=";oId "RPE_Fetal.Tissue_00625789";is.last "FALSE";is.first "FALSE";is.singleExon "FALSE"
chr7	transdecoder	CDS	103482873	103482971	.	-	1	transcript_id "DNTX_00217690";transcript_type "protein_coding";transcript_biotype "protein_coding";gene_id "XLOC_027877";gene_name "RELN";class_code "=";oId "RPE_Fetal.Tissue_00625789";is.last "FALSE";is.first "FALSE";is.singleExon "FALSE"
chr7	transdecoder	CDS	103483653	103483850	.	-	1	transcript_id "DNTX_00217690";transcript_type "protein_coding";transcript_biotype "protein_coding";gene_id "XLOC_027877";gene_name "RELN";class_code "=";oId "RPE_Fetal.Tissue_00625789";is.last "FALSE";is.first "FALSE";is.singleExon "FALSE"
chr7	transdecoder	CDS	103486197	103486416	.	-	2	transcript_id "DNTX_00217690";transcript_type "protein_coding";transcript_biotype "protein_coding";gene_id "XLOC_027877";gene_name "RELN";class_code "=";oId "RPE_Fetal.Tissue_00625789";is.last "FALSE";is.first "FALSE";is.singleExon "FALSE"
chr7	transdecoder	CDS	103489742	103489899	.	-	1	transcript_id "DNTX_00217690";transcript_type "protein_coding";transcript_biotype "protein_coding";gene_id "XLOC_027877";gene_name "RELN";class_code "=";oId "RPE_Fetal.Tissue_00625789";is.last "FALSE";is.first "FALSE";is.singleExon "FALSE"
chr7	transdecoder	CDS	103490668	103490829	.	-	1	transcript_id "DNTX_00217690";transcript_type "protein_coding";transcript_biotype "protein_coding";gene_id "XLOC_027877";gene_name "RELN";class_code "=";oId "RPE_Fetal.Tissue_00625789";is.last "FALSE";is.first "FALSE";is.singleExon "FALSE"
chr7	transdecoder	CDS	103491953	103492026	.	-	0	transcript_id "DNTX_00217690";transcript_type "protein_coding";transcript_biotype "protein_coding";gene_id "XLOC_027877";gene_name "RELN";class_code "=";oId "RPE_Fetal.Tissue_00625789";is.last "FALSE";is.first "FALSE";is.singleExon "FALSE"
chr7	transdecoder	CDS	103495723	103495898	.	-	2	transcript_id "DNTX_00217690";transcript_type "protein_coding";transcript_biotype "protein_coding";gene_id "XLOC_027877";gene_name "RELN";class_code "=";oId "RPE_Fetal.Tissue_00625789";is.last "FALSE";is.first "FALSE";is.singleExon "FALSE"
chr7	transdecoder	CDS	103496526	103496768	.	-	2	transcript_id "DNTX_00217690";transcript_type "protein_coding";transcript_biotype "protein_coding";gene_id "XLOC_027877";gene_name "RELN";class_code "=";oId "RPE_Fetal.Tissue_00625789";is.last "FALSE";is.first "FALSE";is.singleExon "FALSE"
chr7	transdecoder	CDS	103497820	103497926	.	-	1	transcript_id "DNTX_00217690";transcript_type "protein_coding";transcript_biotype "protein_coding";gene_id "XLOC_027877";gene_name "RELN";class_code "=";oId "RPE_Fetal.Tissue_00625789";is.last "FALSE";is.first "FALSE";is.singleExon "FALSE"
chr7	transdecoder	CDS	103498077	103498252	.	-	0	transcript_id "DNTX_00217690";transcript_type "protein_coding";transcript_biotype "protein_coding";gene_id "XLOC_027877";gene_name "RELN";class_code "=";oId "RPE_Fetal.Tissue_00625789";is.last "FALSE";is.first "FALSE";is.singleExon "FALSE"
chr7	transdecoder	CDS	103500745	103500922	.	-	1	transcript_id "DNTX_00217690";transcript_type "protein_coding";transcript_biotype "protein_coding";gene_id "XLOC_027877";gene_name "RELN";class_code "=";oId "RPE_Fetal.Tissue_00625789";is.last "FALSE";is.first "FALSE";is.singleExon "FALSE"
chr7	transdecoder	CDS	103503016	103503230	.	-	0	transcript_id "DNTX_00217690";transcript_type "protein_coding";transcript_biotype "protein_coding";gene_id "XLOC_027877";gene_name "RELN";class_code "=";oId "RPE_Fetal.Tissue_00625789";is.last "FALSE";is.first "FALSE";is.singleExon "FALSE"
chr7	transdecoder	CDS	103510851	103511005	.	-	2	transcript_id "DNTX_00217690";transcript_type "protein_coding";transcript_biotype "protein_coding";gene_id "XLOC_027877";gene_name "RELN";class_code "=";oId "RPE_Fetal.Tissue_00625789";is.last "FALSE";is.first "FALSE";is.singleExon "FALSE"
chr7	transdecoder	CDS	103515185	103515441	.	-	1	transcript_id "DNTX_00217690";transcript_type "protein_coding";transcript_biotype "protein_coding";gene_id "XLOC_027877";gene_name "RELN";class_code "=";oId "RPE_Fetal.Tissue_00625789";is.last "FALSE";is.first "FALSE";is.singleExon "FALSE"
chr7	transdecoder	CDS	103519323	103519516	.	-	0	transcript_id "DNTX_00217690";transcript_type "protein_coding";transcript_biotype "protein_coding";gene_id "XLOC_027877";gene_name "RELN";class_code "=";oId "RPE_Fetal.Tissue_00625789";is.last "FALSE";is.first "FALSE";is.singleExon "FALSE"
chr7	transdecoder	CDS	103522022	103522199	.	-	1	transcript_id "DNTX_00217690";transcript_type "protein_coding";transcript_biotype "protein_coding";gene_id "XLOC_027877";gene_name "RELN";class_code "=";oId "RPE_Fetal.Tissue_00625789";is.last "FALSE";is.first "FALSE";is.singleExon "FALSE"
chr7	transdecoder	CDS	103523391	103523531	.	-	1	transcript_id "DNTX_00217690";transcript_type "protein_coding";transcript_biotype "protein_coding";gene_id "XLOC_027877";gene_name "RELN";class_code "=";oId "RPE_Fetal.Tissue_00625789";is.last "FALSE";is.first "FALSE";is.singleExon "FALSE"
chr7	transdecoder	CDS	103535316	103535484	.	-	2	transcript_id "DNTX_00217690";transcript_type "protein_coding";transcript_biotype "protein_coding";gene_id "XLOC_027877";gene_name "RELN";class_code "=";oId "RPE_Fetal.Tissue_00625789";is.last "FALSE";is.first "FALSE";is.singleExon "FALSE"
chr7	transdecoder	CDS	103539078	103539327	.	-	0	transcript_id "DNTX_00217690";transcript_type "protein_coding";transcript_biotype "protein_coding";gene_id "XLOC_027877";gene_name "RELN";class_code "=";oId "RPE_Fetal.Tissue_00625789";is.last "FALSE";is.first "FALSE";is.singleExon "FALSE"
chr7	transdecoder	CDS	103540197	103540455	.	-	1	transcript_id "DNTX_00217690";transcript_type "protein_coding";transcript_biotype "protein_coding";gene_id "XLOC_027877";gene_name "RELN";class_code "=";oId "RPE_Fetal.Tissue_00625789";is.last "FALSE";is.first "FALSE";is.singleExon "FALSE"
chr7	transdecoder	CDS	103542731	103542878	.	-	2	transcript_id "DNTX_00217690";transcript_type "protein_coding";transcript_biotype "protein_coding";gene_id "XLOC_027877";gene_name "RELN";class_code "=";oId "RPE_Fetal.Tissue_00625789";is.last "FALSE";is.first "FALSE";is.singleExon "FALSE"
chr7	transdecoder	CDS	103545124	103545344	.	-	1	transcript_id "DNTX_00217690";transcript_type "protein_coding";transcript_biotype "protein_coding";gene_id "XLOC_027877";gene_name "RELN";class_code "=";oId "RPE_Fetal.Tissue_00625789";is.last "FALSE";is.first "FALSE";is.singleExon "FALSE"
chr7	transdecoder	CDS	103551067	103551296	.	-	0	transcript_id "DNTX_00217690";transcript_type "protein_coding";transcript_biotype "protein_coding";gene_id "XLOC_027877";gene_name "RELN";class_code "=";oId "RPE_Fetal.Tissue_00625789";is.last "FALSE";is.first "FALSE";is.singleExon "FALSE"
chr7	transdecoder	CDS	103553461	103553563	.	-	1	transcript_id "DNTX_00217690";transcript_type "protein_coding";transcript_biotype "protein_coding";gene_id "XLOC_027877";gene_name "RELN";class_code "=";oId "RPE_Fetal.Tissue_00625789";is.last "FALSE";is.first "FALSE";is.singleExon "FALSE"
chr7	transdecoder	CDS	103553660	103553831	.	-	2	transcript_id "DNTX_00217690";transcript_type "protein_coding";transcript_biotype "protein_coding";gene_id "XLOC_027877";gene_name "RELN";class_code "=";oId "RPE_Fetal.Tissue_00625789";is.last "FALSE";is.first "FALSE";is.singleExon "FALSE"
chr7	transdecoder	CDS	103556977	103557159	.	-	2	transcript_id "DNTX_00217690";transcript_type "protein_coding";transcript_biotype "protein_coding";gene_id "XLOC_027877";gene_name "RELN";class_code "=";oId "RPE_Fetal.Tissue_00625789";is.last "FALSE";is.first "FALSE";is.singleExon "FALSE"
chr7	transdecoder	CDS	103557965	103558049	.	-	0	transcript_id "DNTX_00217690";transcript_type "protein_coding";transcript_biotype "protein_coding";gene_id "XLOC_027877";gene_name "RELN";class_code "=";oId "RPE_Fetal.Tissue_00625789";is.last "FALSE";is.first "FALSE";is.singleExon "FALSE"
chr7	transdecoder	CDS	103561532	103561709	.	-	1	transcript_id "DNTX_00217690";transcript_type "protein_coding";transcript_biotype "protein_coding";gene_id "XLOC_027877";gene_name "RELN";class_code "=";oId "RPE_Fetal.Tissue_00625789";is.last "FALSE";is.first "FALSE";is.singleExon "FALSE"
chr7	transdecoder	CDS	103561813	103561953	.	-	1	transcript_id "DNTX_00217690";transcript_type "protein_coding";transcript_biotype "protein_coding";gene_id "XLOC_027877";gene_name "RELN";class_code "=";oId "RPE_Fetal.Tissue_00625789";is.last "FALSE";is.first "FALSE";is.singleExon "FALSE"
chr7	transdecoder	CDS	103565278	103565551	.	-	2	transcript_id "DNTX_00217690";transcript_type "protein_coding";transcript_biotype "protein_coding";gene_id "XLOC_027877";gene_name "RELN";class_code "=";oId "RPE_Fetal.Tissue_00625789";is.last "FALSE";is.first "FALSE";is.singleExon "FALSE"
chr7	transdecoder	CDS	103566224	103566412	.	-	2	transcript_id "DNTX_00217690";transcript_type "protein_coding";transcript_biotype "protein_coding";gene_id "XLOC_027877";gene_name "RELN";class_code "=";oId "RPE_Fetal.Tissue_00625789";is.last "FALSE";is.first "FALSE";is.singleExon "FALSE"
chr7	transdecoder	CDS	103566601	103566759	.	-	2	transcript_id "DNTX_00217690";transcript_type "protein_coding";transcript_biotype "protein_coding";gene_id "XLOC_027877";gene_name "RELN";class_code "=";oId "RPE_Fetal.Tissue_00625789";is.last "FALSE";is.first "FALSE";is.singleExon "FALSE"
chr7	transdecoder	CDS	103572184	103572260	.	-	1	transcript_id "DNTX_00217690";transcript_type "protein_coding";transcript_biotype "protein_coding";gene_id "XLOC_027877";gene_name "RELN";class_code "=";oId "RPE_Fetal.Tissue_00625789";is.last "FALSE";is.first "FALSE";is.singleExon "FALSE"
chr7	transdecoder	CDS	103574092	103574299	.	-	2	transcript_id "DNTX_00217690";transcript_type "protein_coding";transcript_biotype "protein_coding";gene_id "XLOC_027877";gene_name "RELN";class_code "=";oId "RPE_Fetal.Tissue_00625789";is.last "FALSE";is.first "FALSE";is.singleExon "FALSE"
chr7	transdecoder	CDS	103575548	103575705	.	-	1	transcript_id "DNTX_00217690";transcript_type "protein_coding";transcript_biotype "protein_coding";gene_id "XLOC_027877";gene_name "RELN";class_code "=";oId "RPE_Fetal.Tissue_00625789";is.last "FALSE";is.first "FALSE";is.singleExon "FALSE"
chr7	transdecoder	CDS	103589596	103589828	.	-	0	transcript_id "DNTX_00217690";transcript_type "protein_coding";transcript_biotype "protein_coding";gene_id "XLOC_027877";gene_name "RELN";class_code "=";oId "RPE_Fetal.Tissue_00625789";is.last "FALSE";is.first "FALSE";is.singleExon "FALSE"
chr7	transdecoder	CDS	103593682	103593882	.	-	0	transcript_id "DNTX_00217690";transcript_type "protein_coding";transcript_biotype "protein_coding";gene_id "XLOC_027877";gene_name "RELN";class_code "=";oId "RPE_Fetal.Tissue_00625789";is.last "FALSE";is.first "FALSE";is.singleExon "FALSE"
chr7	transdecoder	CDS	103594321	103594492	.	-	1	transcript_id "DNTX_00217690";transcript_type "protein_coding";transcript_biotype "protein_coding";gene_id "XLOC_027877";gene_name "RELN";class_code "=";oId "RPE_Fetal.Tissue_00625789";is.last "FALSE";is.first "FALSE";is.singleExon "FALSE"
chr7	transdecoder	CDS	103596456	103596661	.	-	0	transcript_id "DNTX_00217690";transcript_type "protein_coding";transcript_biotype "protein_coding";gene_id "XLOC_027877";gene_name "RELN";class_code "=";oId "RPE_Fetal.Tissue_00625789";is.last "FALSE";is.first "FALSE";is.singleExon "FALSE"
chr7	transdecoder	CDS	103603304	103603490	.	-	1	transcript_id "DNTX_00217690";transcript_type "protein_coding";transcript_biotype "protein_coding";gene_id "XLOC_027877";gene_name "RELN";class_code "=";oId "RPE_Fetal.Tissue_00625789";is.last "FALSE";is.first "FALSE";is.singleExon "FALSE"
chr7	transdecoder	CDS	103604346	103604483	.	-	1	transcript_id "DNTX_00217690";transcript_type "protein_coding";transcript_biotype "protein_coding";gene_id "XLOC_027877";gene_name "RELN";class_code "=";oId "RPE_Fetal.Tissue_00625789";is.last "FALSE";is.first "FALSE";is.singleExon "FALSE"
chr7	transdecoder	CDS	103610695	103610807	.	-	0	transcript_id "DNTX_00217690";transcript_type "protein_coding";transcript_biotype "protein_coding";gene_id "XLOC_027877";gene_name "RELN";class_code "=";oId "RPE_Fetal.Tissue_00625789";is.last "FALSE";is.first "FALSE";is.singleExon "FALSE"
chr7	transdecoder	CDS	103611611	103611803	.	-	1	transcript_id "DNTX_00217690";transcript_type "protein_coding";transcript_biotype "protein_coding";gene_id "XLOC_027877";gene_name "RELN";class_code "=";oId "RPE_Fetal.Tissue_00625789";is.last "FALSE";is.first "FALSE";is.singleExon "FALSE"
chr7	transdecoder	CDS	103629940	103630176	.	-	1	transcript_id "DNTX_00217690";transcript_type "protein_coding";transcript_biotype "protein_coding";gene_id "XLOC_027877";gene_name "RELN";class_code "=";oId "RPE_Fetal.Tissue_00625789";is.last "FALSE";is.first "FALSE";is.singleExon "FALSE"
chr7	transdecoder	CDS	103635425	103635586	.	-	1	transcript_id "DNTX_00217690";transcript_type "protein_coding";transcript_biotype "protein_coding";gene_id "XLOC_027877";gene_name "RELN";class_code "=";oId "RPE_Fetal.Tissue_00625789";is.last "FALSE";is.first "FALSE";is.singleExon "FALSE"
chr7	transdecoder	CDS	103636235	103636468	.	-	1	transcript_id "DNTX_00217690";transcript_type "protein_coding";transcript_biotype "protein_coding";gene_id "XLOC_027877";gene_name "RELN";class_code "=";oId "RPE_Fetal.Tissue_00625789";is.last "FALSE";is.first "FALSE";is.singleExon "FALSE"
chr7	transdecoder	CDS	103640543	103640609	.	-	2	transcript_id "DNTX_00217690";transcript_type "protein_coding";transcript_biotype "protein_coding";gene_id "XLOC_027877";gene_name "RELN";class_code "=";oId "RPE_Fetal.Tissue_00625789";is.last "FALSE";is.first "FALSE";is.singleExon "FALSE"
chr7	transdecoder	CDS	103650274	103650383	.	-	1	transcript_id "DNTX_00217690";transcript_type "protein_coding";transcript_biotype "protein_coding";gene_id "XLOC_027877";gene_name "RELN";class_code "=";oId "RPE_Fetal.Tissue_00625789";is.last "FALSE";is.first "FALSE";is.singleExon "FALSE"
chr7	transdecoder	CDS	103651661	103651789	.	-	1	transcript_id "DNTX_00217690";transcript_type "protein_coding";transcript_biotype "protein_coding";gene_id "XLOC_027877";gene_name "RELN";class_code "=";oId "RPE_Fetal.Tissue_00625789";is.last "FALSE";is.first "FALSE";is.singleExon "FALSE"
chr7	transdecoder	CDS	103652551	103652759	.	-	0	transcript_id "DNTX_00217690";transcript_type "protein_coding";transcript_biotype "protein_coding";gene_id "XLOC_027877";gene_name "RELN";class_code "=";oId "RPE_Fetal.Tissue_00625789";is.last "FALSE";is.first "FALSE";is.singleExon "FALSE"
chr7	transdecoder	CDS	103654093	103654205	.	-	2	transcript_id "DNTX_00217690";transcript_type "protein_coding";transcript_biotype "protein_coding";gene_id "XLOC_027877";gene_name "RELN";class_code "=";oId "RPE_Fetal.Tissue_00625789";is.last "FALSE";is.first "FALSE";is.singleExon "FALSE"
chr7	transdecoder	CDS	103661376	103661527	.	-	1	transcript_id "DNTX_00217690";transcript_type "protein_coding";transcript_biotype "protein_coding";gene_id "XLOC_027877";gene_name "RELN";class_code "=";oId "RPE_Fetal.Tissue_00625789";is.last "FALSE";is.first "FALSE";is.singleExon "FALSE"
chr7	transdecoder	CDS	103682116	103682261	.	-	0	transcript_id "DNTX_00217690";transcript_type "protein_coding";transcript_biotype "protein_coding";gene_id "XLOC_027877";gene_name "RELN";class_code "=";oId "RPE_Fetal.Tissue_00625789";is.last "FALSE";is.first "FALSE";is.singleExon "FALSE"
chr7	transdecoder	CDS	103697853	103698093	.	-	1	transcript_id "DNTX_00217690";transcript_type "protein_coding";transcript_biotype "protein_coding";gene_id "XLOC_027877";gene_name "RELN";class_code "=";oId "RPE_Fetal.Tissue_00625789";is.last "FALSE";is.first "FALSE";is.singleExon "FALSE"
chr7	transdecoder	CDS	103700910	103701006	.	-	2	transcript_id "DNTX_00217690";transcript_type "protein_coding";transcript_biotype "protein_coding";gene_id "XLOC_027877";gene_name "RELN";class_code "=";oId "RPE_Fetal.Tissue_00625789";is.last "FALSE";is.first "FALSE";is.singleExon "FALSE"
chr7	transdecoder	CDS	103723140	103723191	.	-	0	transcript_id "DNTX_00217690";transcript_type "protein_coding";transcript_biotype "protein_coding";gene_id "XLOC_027877";gene_name "RELN";class_code "=";oId "RPE_Fetal.Tissue_00625789";is.last "FALSE";is.first "FALSE";is.singleExon "FALSE"
chr7	transdecoder	CDS	103728111	103728207	.	-	1	transcript_id "DNTX_00217690";transcript_type "protein_coding";transcript_biotype "protein_coding";gene_id "XLOC_027877";gene_name "RELN";class_code "=";oId "RPE_Fetal.Tissue_00625789";is.last "FALSE";is.first "FALSE";is.singleExon "FALSE"
chr7	transdecoder	CDS	103749426	103749504	.	-	2	transcript_id "DNTX_00217690";transcript_type "protein_coding";transcript_biotype "protein_coding";gene_id "XLOC_027877";gene_name "RELN";class_code "=";oId "RPE_Fetal.Tissue_00625789";is.last "FALSE";is.first "FALSE";is.singleExon "FALSE"
chr7	transdecoder	CDS	103753182	103753214	.	-	2	transcript_id "DNTX_00217690";transcript_type "protein_coding";transcript_biotype "protein_coding";gene_id "XLOC_027877";gene_name "RELN";class_code "=";oId "RPE_Fetal.Tissue_00625789";is.last "FALSE";is.first "FALSE";is.singleExon "FALSE"
chr7	transdecoder	CDS	103776557	103776627	.	-	1	transcript_id "DNTX_00217690";transcript_type "protein_coding";transcript_biotype "protein_coding";gene_id "XLOC_027877";gene_name "RELN";class_code "=";oId "RPE_Fetal.Tissue_00625789";is.last "FALSE";is.first "FALSE";is.singleExon "FALSE"
chr7	transdecoder	CDS	103833537	103833672	.	-	2	transcript_id "DNTX_00217690";transcript_type "protein_coding";transcript_biotype "protein_coding";gene_id "XLOC_027877";gene_name "RELN";class_code "=";oId "RPE_Fetal.Tissue_00625789";is.last "FALSE";is.first "FALSE";is.singleExon "FALSE"
chr7	transdecoder	CDS	103917075	103917185	.	-	2	transcript_id "DNTX_00217690";transcript_type "protein_coding";transcript_biotype "protein_coding";gene_id "XLOC_027877";gene_name "RELN";class_code "=";oId "RPE_Fetal.Tissue_00625789";is.last "FALSE";is.first "FALSE";is.singleExon "FALSE"
chr7	transdecoder	CDS	103989131	103989356	.	-	0	transcript_id "DNTX_00217690";transcript_type "protein_coding";transcript_biotype "protein_coding";gene_id "XLOC_027877";gene_name "RELN";class_code "=";oId "RPE_Fetal.Tissue_00625789";is.last "FALSE";is.first "FALSE";is.singleExon "FALSE"
chr7	transdecoder	stop_codon	103472812	103472814	.	-	1	transcript_id "DNTX_00217690";transcript_type "protein_coding";transcript_biotype "protein_coding";gene_id "XLOC_027877";gene_name "RELN";class_code "=";oId "RPE_Fetal.Tissue_00625789";is.last "FALSE";is.first "FALSE";is.singleExon "FALSE"
chr7	transdecoder	three_prime_UTR	103471784	103472811	.	-	.	transcript_id "DNTX_00217690";transcript_type "protein_coding";transcript_biotype "protein_coding";gene_id "XLOC_027877";gene_name "RELN";class_code "=";oId "RPE_Fetal.Tissue_00625789";is.last "FALSE";is.first "FALSE";is.singleExon "FALSE"
chr7	transdecoder	transcript	103471784	103989516	.	-	.	transcript_id "DNTX_00221692";transcript_type "protein_coding";transcript_biotype "protein_coding";gene_id "XLOC_027877";gene_name "RELN";class_code "=";oId "Brain-CerebellarHemisphere_00368950";is.last "FALSE";is.first "FALSE";is.singleExon "FALSE"
chr7	transdecoder	exon	103471784	103472918	.	-	.	transcript_id "DNTX_00221692";transcript_type "protein_coding";transcript_biotype "protein_coding";exon_number "64";gene_id "XLOC_027877";gene_name "RELN";class_code "=";oId "Brain-CerebellarHemisphere_00368950";is.last "TRUE";novel_exon_id "nvl_exon182038";novel_exon_type "RI";is.first "FALSE";is.singleExon "FALSE"
chr7	transdecoder	exon	103482873	103482971	.	-	.	transcript_id "DNTX_00221692";transcript_type "protein_coding";transcript_biotype "protein_coding";exon_number "63";gene_id "XLOC_027877";gene_name "RELN";class_code "=";oId "Brain-CerebellarHemisphere_00368950";is.last "FALSE";is.first "FALSE";is.singleExon "FALSE"
chr7	transdecoder	exon	103483653	103483850	.	-	.	transcript_id "DNTX_00221692";transcript_type "protein_coding";transcript_biotype "protein_coding";exon_number "62";gene_id "XLOC_027877";gene_name "RELN";class_code "=";oId "Brain-CerebellarHemisphere_00368950";is.last "FALSE";is.first "FALSE";is.singleExon "FALSE"
chr7	transdecoder	exon	103486197	103486416	.	-	.	transcript_id "DNTX_00221692";transcript_type "protein_coding";transcript_biotype "protein_coding";exon_number "61";gene_id "XLOC_027877";gene_name "RELN";class_code "=";oId "Brain-CerebellarHemisphere_00368950";is.last "FALSE";is.first "FALSE";is.singleExon "FALSE"
chr7	transdecoder	exon	103489742	103489899	.	-	.	transcript_id "DNTX_00221692";transcript_type "protein_coding";transcript_biotype "protein_coding";exon_number "60";gene_id "XLOC_027877";gene_name "RELN";class_code "=";oId "Brain-CerebellarHemisphere_00368950";is.last "FALSE";is.first "FALSE";is.singleExon "FALSE"
chr7	transdecoder	exon	103490668	103490829	.	-	.	transcript_id "DNTX_00221692";transcript_type "protein_coding";transcript_biotype "protein_coding";exon_number "59";gene_id "XLOC_027877";gene_name "RELN";class_code "=";oId "Brain-CerebellarHemisphere_00368950";is.last "FALSE";is.first "FALSE";is.singleExon "FALSE"
chr7	transdecoder	exon	103491953	103492026	.	-	.	transcript_id "DNTX_00221692";transcript_type "protein_coding";transcript_biotype "protein_coding";exon_number "58";gene_id "XLOC_027877";gene_name "RELN";class_code "=";oId "Brain-CerebellarHemisphere_00368950";is.last "FALSE";is.first "FALSE";is.singleExon "FALSE"
chr7	transdecoder	exon	103495723	103495898	.	-	.	transcript_id "DNTX_00221692";transcript_type "protein_coding";transcript_biotype "protein_coding";exon_number "57";gene_id "XLOC_027877";gene_name "RELN";class_code "=";oId "Brain-CerebellarHemisphere_00368950";is.last "FALSE";is.first "FALSE";is.singleExon "FALSE"
chr7	transdecoder	exon	103496526	103496768	.	-	.	transcript_id "DNTX_00221692";transcript_type "protein_coding";transcript_biotype "protein_coding";exon_number "56";gene_id "XLOC_027877";gene_name "RELN";class_code "=";oId "Brain-CerebellarHemisphere_00368950";is.last "FALSE";is.first "FALSE";is.singleExon "FALSE"
chr7	transdecoder	exon	103497820	103497926	.	-	.	transcript_id "DNTX_00221692";transcript_type "protein_coding";transcript_biotype "protein_coding";exon_number "55";gene_id "XLOC_027877";gene_name "RELN";class_code "=";oId "Brain-CerebellarHemisphere_00368950";is.last "FALSE";is.first "FALSE";is.singleExon "FALSE"
chr7	transdecoder	exon	103498077	103498252	.	-	.	transcript_id "DNTX_00221692";transcript_type "protein_coding";transcript_biotype "protein_coding";exon_number "54";gene_id "XLOC_027877";gene_name "RELN";class_code "=";oId "Brain-CerebellarHemisphere_00368950";is.last "FALSE";is.first "FALSE";is.singleExon "FALSE"
chr7	transdecoder	exon	103500745	103500922	.	-	.	transcript_id "DNTX_00221692";transcript_type "protein_coding";transcript_biotype "protein_coding";exon_number "53";gene_id "XLOC_027877";gene_name "RELN";class_code "=";oId "Brain-CerebellarHemisphere_00368950";is.last "FALSE";is.first "FALSE";is.singleExon "FALSE"
chr7	transdecoder	exon	103503016	103503230	.	-	.	transcript_id "DNTX_00221692";transcript_type "protein_coding";transcript_biotype "protein_coding";exon_number "52";gene_id "XLOC_027877";gene_name "RELN";class_code "=";oId "Brain-CerebellarHemisphere_00368950";is.last "FALSE";is.first "FALSE";is.singleExon "FALSE"
chr7	transdecoder	exon	103510851	103511005	.	-	.	transcript_id "DNTX_00221692";transcript_type "protein_coding";transcript_biotype "protein_coding";exon_number "51";gene_id "XLOC_027877";gene_name "RELN";class_code "=";oId "Brain-CerebellarHemisphere_00368950";is.last "FALSE";is.first "FALSE";is.singleExon "FALSE"
chr7	transdecoder	exon	103515185	103515441	.	-	.	transcript_id "DNTX_00221692";transcript_type "protein_coding";transcript_biotype "protein_coding";exon_number "50";gene_id "XLOC_027877";gene_name "RELN";class_code "=";oId "Brain-CerebellarHemisphere_00368950";is.last "FALSE";is.first "FALSE";is.singleExon "FALSE"
chr7	transdecoder	exon	103519323	103519516	.	-	.	transcript_id "DNTX_00221692";transcript_type "protein_coding";transcript_biotype "protein_coding";exon_number "49";gene_id "XLOC_027877";gene_name "RELN";class_code "=";oId "Brain-CerebellarHemisphere_00368950";is.last "FALSE";is.first "FALSE";is.singleExon "FALSE"
chr7	transdecoder	exon	103522022	103522199	.	-	.	transcript_id "DNTX_00221692";transcript_type "protein_coding";transcript_biotype "protein_coding";exon_number "48";gene_id "XLOC_027877";gene_name "RELN";class_code "=";oId "Brain-CerebellarHemisphere_00368950";is.last "FALSE";is.first "FALSE";is.singleExon "FALSE"
chr7	transdecoder	exon	103523391	103523531	.	-	.	transcript_id "DNTX_00221692";transcript_type "protein_coding";transcript_biotype "protein_coding";exon_number "47";gene_id "XLOC_027877";gene_name "RELN";class_code "=";oId "Brain-CerebellarHemisphere_00368950";is.last "FALSE";is.first "FALSE";is.singleExon "FALSE"
chr7	transdecoder	exon	103535316	103535484	.	-	.	transcript_id "DNTX_00221692";transcript_type "protein_coding";transcript_biotype "protein_coding";exon_number "46";gene_id "XLOC_027877";gene_name "RELN";class_code "=";oId "Brain-CerebellarHemisphere_00368950";is.last "FALSE";is.first "FALSE";is.singleExon "FALSE"
chr7	transdecoder	exon	103539078	103539327	.	-	.	transcript_id "DNTX_00221692";transcript_type "protein_coding";transcript_biotype "protein_coding";exon_number "45";gene_id "XLOC_027877";gene_name "RELN";class_code "=";oId "Brain-CerebellarHemisphere_00368950";is.last "FALSE";is.first "FALSE";is.singleExon "FALSE"
chr7	transdecoder	exon	103540197	103540455	.	-	.	transcript_id "DNTX_00221692";transcript_type "protein_coding";transcript_biotype "protein_coding";exon_number "44";gene_id "XLOC_027877";gene_name "RELN";class_code "=";oId "Brain-CerebellarHemisphere_00368950";is.last "FALSE";is.first "FALSE";is.singleExon "FALSE"
chr7	transdecoder	exon	103542731	103542878	.	-	.	transcript_id "DNTX_00221692";transcript_type "protein_coding";transcript_biotype "protein_coding";exon_number "43";gene_id "XLOC_027877";gene_name "RELN";class_code "=";oId "Brain-CerebellarHemisphere_00368950";is.last "FALSE";is.first "FALSE";is.singleExon "FALSE"
chr7	transdecoder	exon	103545124	103545344	.	-	.	transcript_id "DNTX_00221692";transcript_type "protein_coding";transcript_biotype "protein_coding";exon_number "42";gene_id "XLOC_027877";gene_name "RELN";class_code "=";oId "Brain-CerebellarHemisphere_00368950";is.last "FALSE";is.first "FALSE";is.singleExon "FALSE"
chr7	transdecoder	exon	103551067	103551296	.	-	.	transcript_id "DNTX_00221692";transcript_type "protein_coding";transcript_biotype "protein_coding";exon_number "41";gene_id "XLOC_027877";gene_name "RELN";class_code "=";oId "Brain-CerebellarHemisphere_00368950";is.last "FALSE";is.first "FALSE";is.singleExon "FALSE"
chr7	transdecoder	exon	103553461	103553563	.	-	.	transcript_id "DNTX_00221692";transcript_type "protein_coding";transcript_biotype "protein_coding";exon_number "40";gene_id "XLOC_027877";gene_name "RELN";class_code "=";oId "Brain-CerebellarHemisphere_00368950";is.last "FALSE";is.first "FALSE";is.singleExon "FALSE"
chr7	transdecoder	exon	103553660	103553831	.	-	.	transcript_id "DNTX_00221692";transcript_type "protein_coding";transcript_biotype "protein_coding";exon_number "39";gene_id "XLOC_027877";gene_name "RELN";class_code "=";oId "Brain-CerebellarHemisphere_00368950";is.last "FALSE";is.first "FALSE";is.singleExon "FALSE"
chr7	transdecoder	exon	103556977	103557159	.	-	.	transcript_id "DNTX_00221692";transcript_type "protein_coding";transcript_biotype "protein_coding";exon_number "38";gene_id "XLOC_027877";gene_name "RELN";class_code "=";oId "Brain-CerebellarHemisphere_00368950";is.last "FALSE";is.first "FALSE";is.singleExon "FALSE"
chr7	transdecoder	exon	103557965	103558049	.	-	.	transcript_id "DNTX_00221692";transcript_type "protein_coding";transcript_biotype "protein_coding";exon_number "37";gene_id "XLOC_027877";gene_name "RELN";class_code "=";oId "Brain-CerebellarHemisphere_00368950";is.last "FALSE";is.first "FALSE";is.singleExon "FALSE"
chr7	transdecoder	exon	103561532	103561709	.	-	.	transcript_id "DNTX_00221692";transcript_type "protein_coding";transcript_biotype "protein_coding";exon_number "36";gene_id "XLOC_027877";gene_name "RELN";class_code "=";oId "Brain-CerebellarHemisphere_00368950";is.last "FALSE";is.first "FALSE";is.singleExon "FALSE"
chr7	transdecoder	exon	103561813	103561953	.	-	.	transcript_id "DNTX_00221692";transcript_type "protein_coding";transcript_biotype "protein_coding";exon_number "35";gene_id "XLOC_027877";gene_name "RELN";class_code "=";oId "Brain-CerebellarHemisphere_00368950";is.last "FALSE";is.first "FALSE";is.singleExon "FALSE"
chr7	transdecoder	exon	103565278	103565551	.	-	.	transcript_id "DNTX_00221692";transcript_type "protein_coding";transcript_biotype "protein_coding";exon_number "34";gene_id "XLOC_027877";gene_name "RELN";class_code "=";oId "Brain-CerebellarHemisphere_00368950";is.last "FALSE";is.first "FALSE";is.singleExon "FALSE"
chr7	transdecoder	exon	103566224	103566412	.	-	.	transcript_id "DNTX_00221692";transcript_type "protein_coding";transcript_biotype "protein_coding";exon_number "33";gene_id "XLOC_027877";gene_name "RELN";class_code "=";oId "Brain-CerebellarHemisphere_00368950";is.last "FALSE";is.first "FALSE";is.singleExon "FALSE"
chr7	transdecoder	exon	103566601	103566759	.	-	.	transcript_id "DNTX_00221692";transcript_type "protein_coding";transcript_biotype "protein_coding";exon_number "32";gene_id "XLOC_027877";gene_name "RELN";class_code "=";oId "Brain-CerebellarHemisphere_00368950";is.last "FALSE";is.first "FALSE";is.singleExon "FALSE"
chr7	transdecoder	exon	103572184	103572260	.	-	.	transcript_id "DNTX_00221692";transcript_type "protein_coding";transcript_biotype "protein_coding";exon_number "31";gene_id "XLOC_027877";gene_name "RELN";class_code "=";oId "Brain-CerebellarHemisphere_00368950";is.last "FALSE";is.first "FALSE";is.singleExon "FALSE"
chr7	transdecoder	exon	103574092	103574299	.	-	.	transcript_id "DNTX_00221692";transcript_type "protein_coding";transcript_biotype "protein_coding";exon_number "30";gene_id "XLOC_027877";gene_name "RELN";class_code "=";oId "Brain-CerebellarHemisphere_00368950";is.last "FALSE";is.first "FALSE";is.singleExon "FALSE"
chr7	transdecoder	exon	103575548	103575705	.	-	.	transcript_id "DNTX_00221692";transcript_type "protein_coding";transcript_biotype "protein_coding";exon_number "29";gene_id "XLOC_027877";gene_name "RELN";class_code "=";oId "Brain-CerebellarHemisphere_00368950";is.last "FALSE";is.first "FALSE";is.singleExon "FALSE"
chr7	transdecoder	exon	103589596	103589828	.	-	.	transcript_id "DNTX_00221692";transcript_type "protein_coding";transcript_biotype "protein_coding";exon_number "28";gene_id "XLOC_027877";gene_name "RELN";class_code "=";oId "Brain-CerebellarHemisphere_00368950";is.last "FALSE";is.first "FALSE";is.singleExon "FALSE"
chr7	transdecoder	exon	103593682	103593882	.	-	.	transcript_id "DNTX_00221692";transcript_type "protein_coding";transcript_biotype "protein_coding";exon_number "27";gene_id "XLOC_027877";gene_name "RELN";class_code "=";oId "Brain-CerebellarHemisphere_00368950";is.last "FALSE";is.first "FALSE";is.singleExon "FALSE"
chr7	transdecoder	exon	103594321	103594492	.	-	.	transcript_id "DNTX_00221692";transcript_type "protein_coding";transcript_biotype "protein_coding";exon_number "26";gene_id "XLOC_027877";gene_name "RELN";class_code "=";oId "Brain-CerebellarHemisphere_00368950";is.last "FALSE";is.first "FALSE";is.singleExon "FALSE"
chr7	transdecoder	exon	103596456	103596661	.	-	.	transcript_id "DNTX_00221692";transcript_type "protein_coding";transcript_biotype "protein_coding";exon_number "25";gene_id "XLOC_027877";gene_name "RELN";class_code "=";oId "Brain-CerebellarHemisphere_00368950";is.last "FALSE";is.first "FALSE";is.singleExon "FALSE"
chr7	transdecoder	exon	103603304	103603490	.	-	.	transcript_id "DNTX_00221692";transcript_type "protein_coding";transcript_biotype "protein_coding";exon_number "24";gene_id "XLOC_027877";gene_name "RELN";class_code "=";oId "Brain-CerebellarHemisphere_00368950";is.last "FALSE";is.first "FALSE";is.singleExon "FALSE"
chr7	transdecoder	exon	103604346	103604483	.	-	.	transcript_id "DNTX_00221692";transcript_type "protein_coding";transcript_biotype "protein_coding";exon_number "23";gene_id "XLOC_027877";gene_name "RELN";class_code "=";oId "Brain-CerebellarHemisphere_00368950";is.last "FALSE";is.first "FALSE";is.singleExon "FALSE"
chr7	transdecoder	exon	103610695	103610807	.	-	.	transcript_id "DNTX_00221692";transcript_type "protein_coding";transcript_biotype "protein_coding";exon_number "22";gene_id "XLOC_027877";gene_name "RELN";class_code "=";oId "Brain-CerebellarHemisphere_00368950";is.last "FALSE";is.first "FALSE";is.singleExon "FALSE"
chr7	transdecoder	exon	103611611	103611803	.	-	.	transcript_id "DNTX_00221692";transcript_type "protein_coding";transcript_biotype "protein_coding";exon_number "21";gene_id "XLOC_027877";gene_name "RELN";class_code "=";oId "Brain-CerebellarHemisphere_00368950";is.last "FALSE";is.first "FALSE";is.singleExon "FALSE"
chr7	transdecoder	exon	103629940	103630176	.	-	.	transcript_id "DNTX_00221692";transcript_type "protein_coding";transcript_biotype "protein_coding";exon_number "20";gene_id "XLOC_027877";gene_name "RELN";class_code "=";oId "Brain-CerebellarHemisphere_00368950";is.last "FALSE";is.first "FALSE";is.singleExon "FALSE"
chr7	transdecoder	exon	103635425	103635586	.	-	.	transcript_id "DNTX_00221692";transcript_type "protein_coding";transcript_biotype "protein_coding";exon_number "19";gene_id "XLOC_027877";gene_name "RELN";class_code "=";oId "Brain-CerebellarHemisphere_00368950";is.last "FALSE";is.first "FALSE";is.singleExon "FALSE"
chr7	transdecoder	exon	103636235	103636468	.	-	.	transcript_id "DNTX_00221692";transcript_type "protein_coding";transcript_biotype "protein_coding";exon_number "18";gene_id "XLOC_027877";gene_name "RELN";class_code "=";oId "Brain-CerebellarHemisphere_00368950";is.last "FALSE";is.first "FALSE";is.singleExon "FALSE"
chr7	transdecoder	exon	103640543	103640609	.	-	.	transcript_id "DNTX_00221692";transcript_type "protein_coding";transcript_biotype "protein_coding";exon_number "17";gene_id "XLOC_027877";gene_name "RELN";class_code "=";oId "Brain-CerebellarHemisphere_00368950";is.last "FALSE";is.first "FALSE";is.singleExon "FALSE"
chr7	transdecoder	exon	103650274	103650383	.	-	.	transcript_id "DNTX_00221692";transcript_type "protein_coding";transcript_biotype "protein_coding";exon_number "16";gene_id "XLOC_027877";gene_name "RELN";class_code "=";oId "Brain-CerebellarHemisphere_00368950";is.last "FALSE";is.first "FALSE";is.singleExon "FALSE"
chr7	transdecoder	exon	103651661	103651789	.	-	.	transcript_id "DNTX_00221692";transcript_type "protein_coding";transcript_biotype "protein_coding";exon_number "15";gene_id "XLOC_027877";gene_name "RELN";class_code "=";oId "Brain-CerebellarHemisphere_00368950";is.last "FALSE";is.first "FALSE";is.singleExon "FALSE"
chr7	transdecoder	exon	103652551	103652759	.	-	.	transcript_id "DNTX_00221692";transcript_type "protein_coding";transcript_biotype "protein_coding";exon_number "14";gene_id "XLOC_027877";gene_name "RELN";class_code "=";oId "Brain-CerebellarHemisphere_00368950";is.last "FALSE";is.first "FALSE";is.singleExon "FALSE"
chr7	transdecoder	exon	103654093	103654205	.	-	.	transcript_id "DNTX_00221692";transcript_type "protein_coding";transcript_biotype "protein_coding";exon_number "13";gene_id "XLOC_027877";gene_name "RELN";class_code "=";oId "Brain-CerebellarHemisphere_00368950";is.last "FALSE";is.first "FALSE";is.singleExon "FALSE"
chr7	transdecoder	exon	103661376	103661527	.	-	.	transcript_id "DNTX_00221692";transcript_type "protein_coding";transcript_biotype "protein_coding";exon_number "12";gene_id "XLOC_027877";gene_name "RELN";class_code "=";oId "Brain-CerebellarHemisphere_00368950";is.last "FALSE";is.first "FALSE";is.singleExon "FALSE"
chr7	transdecoder	exon	103682116	103682261	.	-	.	transcript_id "DNTX_00221692";transcript_type "protein_coding";transcript_biotype "protein_coding";exon_number "11";gene_id "XLOC_027877";gene_name "RELN";class_code "=";oId "Brain-CerebellarHemisphere_00368950";is.last "FALSE";is.first "FALSE";is.singleExon "FALSE"
chr7	transdecoder	exon	103697853	103698093	.	-	.	transcript_id "DNTX_00221692";transcript_type "protein_coding";transcript_biotype "protein_coding";exon_number "10";gene_id "XLOC_027877";gene_name "RELN";class_code "=";oId "Brain-CerebellarHemisphere_00368950";is.last "FALSE";is.first "FALSE";is.singleExon "FALSE"
chr7	transdecoder	exon	103700910	103701006	.	-	.	transcript_id "DNTX_00221692";transcript_type "protein_coding";transcript_biotype "protein_coding";exon_number "9";gene_id "XLOC_027877";gene_name "RELN";class_code "=";oId "Brain-CerebellarHemisphere_00368950";is.last "FALSE";is.first "FALSE";is.singleExon "FALSE"
chr7	transdecoder	exon	103723140	103723191	.	-	.	transcript_id "DNTX_00221692";transcript_type "protein_coding";transcript_biotype "protein_coding";exon_number "8";gene_id "XLOC_027877";gene_name "RELN";class_code "=";oId "Brain-CerebellarHemisphere_00368950";is.last "FALSE";is.first "FALSE";is.singleExon "FALSE"
chr7	transdecoder	exon	103728111	103728207	.	-	.	transcript_id "DNTX_00221692";transcript_type "protein_coding";transcript_biotype "protein_coding";exon_number "7";gene_id "XLOC_027877";gene_name "RELN";class_code "=";oId "Brain-CerebellarHemisphere_00368950";is.last "FALSE";is.first "FALSE";is.singleExon "FALSE"
chr7	transdecoder	exon	103749426	103749504	.	-	.	transcript_id "DNTX_00221692";transcript_type "protein_coding";transcript_biotype "protein_coding";exon_number "6";gene_id "XLOC_027877";gene_name "RELN";class_code "=";oId "Brain-CerebellarHemisphere_00368950";is.last "FALSE";is.first "FALSE";is.singleExon "FALSE"
chr7	transdecoder	exon	103753182	103753214	.	-	.	transcript_id "DNTX_00221692";transcript_type "protein_coding";transcript_biotype "protein_coding";exon_number "5";gene_id "XLOC_027877";gene_name "RELN";class_code "=";oId "Brain-CerebellarHemisphere_00368950";is.last "FALSE";is.first "FALSE";is.singleExon "FALSE"
chr7	transdecoder	exon	103776557	103776627	.	-	.	transcript_id "DNTX_00221692";transcript_type "protein_coding";transcript_biotype "protein_coding";exon_number "4";gene_id "XLOC_027877";gene_name "RELN";class_code "=";oId "Brain-CerebellarHemisphere_00368950";is.last "FALSE";is.first "FALSE";is.singleExon "FALSE"
chr7	transdecoder	exon	103833537	103833672	.	-	.	transcript_id "DNTX_00221692";transcript_type "protein_coding";transcript_biotype "protein_coding";exon_number "3";gene_id "XLOC_027877";gene_name "RELN";class_code "=";oId "Brain-CerebellarHemisphere_00368950";is.last "FALSE";is.first "FALSE";is.singleExon "FALSE"
chr7	transdecoder	exon	103917075	103917185	.	-	.	transcript_id "DNTX_00221692";transcript_type "protein_coding";transcript_biotype "protein_coding";exon_number "2";gene_id "XLOC_027877";gene_name "RELN";class_code "=";oId "Brain-CerebellarHemisphere_00368950";is.last "FALSE";is.first "FALSE";is.singleExon "FALSE"
chr7	transdecoder	exon	103989131	103989516	.	-	.	transcript_id "DNTX_00221692";transcript_type "protein_coding";transcript_biotype "protein_coding";exon_number "1";gene_id "XLOC_027877";gene_name "RELN";class_code "=";oId "Brain-CerebellarHemisphere_00368950";is.last "FALSE";is.first "TRUE";is.singleExon "FALSE"
chr7	transdecoder	five_prime_UTR	103989357	103989516	.	-	.	transcript_id "DNTX_00221692";transcript_type "protein_coding";transcript_biotype "protein_coding";gene_id "XLOC_027877";gene_name "RELN";class_code "=";oId "Brain-CerebellarHemisphere_00368950";is.last "FALSE";is.first "FALSE";is.singleExon "FALSE"
chr7	transdecoder	start_codon	103989354	103989356	.	-	1	transcript_id "DNTX_00221692";transcript_type "protein_coding";transcript_biotype "protein_coding";gene_id "XLOC_027877";gene_name "RELN";class_code "=";oId "Brain-CerebellarHemisphere_00368950";is.last "FALSE";is.first "FALSE";is.singleExon "FALSE"
chr7	transdecoder	CDS	103472915	103472918	.	-	1	transcript_id "DNTX_00221692";transcript_type "protein_coding";transcript_biotype "protein_coding";gene_id "XLOC_027877";gene_name "RELN";class_code "=";oId "Brain-CerebellarHemisphere_00368950";is.last "FALSE";is.first "FALSE";is.singleExon "FALSE"
chr7	transdecoder	CDS	103482873	103482971	.	-	1	transcript_id "DNTX_00221692";transcript_type "protein_coding";transcript_biotype "protein_coding";gene_id "XLOC_027877";gene_name "RELN";class_code "=";oId "Brain-CerebellarHemisphere_00368950";is.last "FALSE";is.first "FALSE";is.singleExon "FALSE"
chr7	transdecoder	CDS	103483653	103483850	.	-	1	transcript_id "DNTX_00221692";transcript_type "protein_coding";transcript_biotype "protein_coding";gene_id "XLOC_027877";gene_name "RELN";class_code "=";oId "Brain-CerebellarHemisphere_00368950";is.last "FALSE";is.first "FALSE";is.singleExon "FALSE"
chr7	transdecoder	CDS	103486197	103486416	.	-	2	transcript_id "DNTX_00221692";transcript_type "protein_coding";transcript_biotype "protein_coding";gene_id "XLOC_027877";gene_name "RELN";class_code "=";oId "Brain-CerebellarHemisphere_00368950";is.last "FALSE";is.first "FALSE";is.singleExon "FALSE"
chr7	transdecoder	CDS	103489742	103489899	.	-	1	transcript_id "DNTX_00221692";transcript_type "protein_coding";transcript_biotype "protein_coding";gene_id "XLOC_027877";gene_name "RELN";class_code "=";oId "Brain-CerebellarHemisphere_00368950";is.last "FALSE";is.first "FALSE";is.singleExon "FALSE"
chr7	transdecoder	CDS	103490668	103490829	.	-	1	transcript_id "DNTX_00221692";transcript_type "protein_coding";transcript_biotype "protein_coding";gene_id "XLOC_027877";gene_name "RELN";class_code "=";oId "Brain-CerebellarHemisphere_00368950";is.last "FALSE";is.first "FALSE";is.singleExon "FALSE"
chr7	transdecoder	CDS	103491953	103492026	.	-	0	transcript_id "DNTX_00221692";transcript_type "protein_coding";transcript_biotype "protein_coding";gene_id "XLOC_027877";gene_name "RELN";class_code "=";oId "Brain-CerebellarHemisphere_00368950";is.last "FALSE";is.first "FALSE";is.singleExon "FALSE"
chr7	transdecoder	CDS	103495723	103495898	.	-	2	transcript_id "DNTX_00221692";transcript_type "protein_coding";transcript_biotype "protein_coding";gene_id "XLOC_027877";gene_name "RELN";class_code "=";oId "Brain-CerebellarHemisphere_00368950";is.last "FALSE";is.first "FALSE";is.singleExon "FALSE"
chr7	transdecoder	CDS	103496526	103496768	.	-	2	transcript_id "DNTX_00221692";transcript_type "protein_coding";transcript_biotype "protein_coding";gene_id "XLOC_027877";gene_name "RELN";class_code "=";oId "Brain-CerebellarHemisphere_00368950";is.last "FALSE";is.first "FALSE";is.singleExon "FALSE"
chr7	transdecoder	CDS	103497820	103497926	.	-	1	transcript_id "DNTX_00221692";transcript_type "protein_coding";transcript_biotype "protein_coding";gene_id "XLOC_027877";gene_name "RELN";class_code "=";oId "Brain-CerebellarHemisphere_00368950";is.last "FALSE";is.first "FALSE";is.singleExon "FALSE"
chr7	transdecoder	CDS	103498077	103498252	.	-	0	transcript_id "DNTX_00221692";transcript_type "protein_coding";transcript_biotype "protein_coding";gene_id "XLOC_027877";gene_name "RELN";class_code "=";oId "Brain-CerebellarHemisphere_00368950";is.last "FALSE";is.first "FALSE";is.singleExon "FALSE"
chr7	transdecoder	CDS	103500745	103500922	.	-	1	transcript_id "DNTX_00221692";transcript_type "protein_coding";transcript_biotype "protein_coding";gene_id "XLOC_027877";gene_name "RELN";class_code "=";oId "Brain-CerebellarHemisphere_00368950";is.last "FALSE";is.first "FALSE";is.singleExon "FALSE"
chr7	transdecoder	CDS	103503016	103503230	.	-	0	transcript_id "DNTX_00221692";transcript_type "protein_coding";transcript_biotype "protein_coding";gene_id "XLOC_027877";gene_name "RELN";class_code "=";oId "Brain-CerebellarHemisphere_00368950";is.last "FALSE";is.first "FALSE";is.singleExon "FALSE"
chr7	transdecoder	CDS	103510851	103511005	.	-	2	transcript_id "DNTX_00221692";transcript_type "protein_coding";transcript_biotype "protein_coding";gene_id "XLOC_027877";gene_name "RELN";class_code "=";oId "Brain-CerebellarHemisphere_00368950";is.last "FALSE";is.first "FALSE";is.singleExon "FALSE"
chr7	transdecoder	CDS	103515185	103515441	.	-	1	transcript_id "DNTX_00221692";transcript_type "protein_coding";transcript_biotype "protein_coding";gene_id "XLOC_027877";gene_name "RELN";class_code "=";oId "Brain-CerebellarHemisphere_00368950";is.last "FALSE";is.first "FALSE";is.singleExon "FALSE"
chr7	transdecoder	CDS	103519323	103519516	.	-	0	transcript_id "DNTX_00221692";transcript_type "protein_coding";transcript_biotype "protein_coding";gene_id "XLOC_027877";gene_name "RELN";class_code "=";oId "Brain-CerebellarHemisphere_00368950";is.last "FALSE";is.first "FALSE";is.singleExon "FALSE"
chr7	transdecoder	CDS	103522022	103522199	.	-	1	transcript_id "DNTX_00221692";transcript_type "protein_coding";transcript_biotype "protein_coding";gene_id "XLOC_027877";gene_name "RELN";class_code "=";oId "Brain-CerebellarHemisphere_00368950";is.last "FALSE";is.first "FALSE";is.singleExon "FALSE"
chr7	transdecoder	CDS	103523391	103523531	.	-	1	transcript_id "DNTX_00221692";transcript_type "protein_coding";transcript_biotype "protein_coding";gene_id "XLOC_027877";gene_name "RELN";class_code "=";oId "Brain-CerebellarHemisphere_00368950";is.last "FALSE";is.first "FALSE";is.singleExon "FALSE"
chr7	transdecoder	CDS	103535316	103535484	.	-	2	transcript_id "DNTX_00221692";transcript_type "protein_coding";transcript_biotype "protein_coding";gene_id "XLOC_027877";gene_name "RELN";class_code "=";oId "Brain-CerebellarHemisphere_00368950";is.last "FALSE";is.first "FALSE";is.singleExon "FALSE"
chr7	transdecoder	CDS	103539078	103539327	.	-	0	transcript_id "DNTX_00221692";transcript_type "protein_coding";transcript_biotype "protein_coding";gene_id "XLOC_027877";gene_name "RELN";class_code "=";oId "Brain-CerebellarHemisphere_00368950";is.last "FALSE";is.first "FALSE";is.singleExon "FALSE"
chr7	transdecoder	CDS	103540197	103540455	.	-	1	transcript_id "DNTX_00221692";transcript_type "protein_coding";transcript_biotype "protein_coding";gene_id "XLOC_027877";gene_name "RELN";class_code "=";oId "Brain-CerebellarHemisphere_00368950";is.last "FALSE";is.first "FALSE";is.singleExon "FALSE"
chr7	transdecoder	CDS	103542731	103542878	.	-	2	transcript_id "DNTX_00221692";transcript_type "protein_coding";transcript_biotype "protein_coding";gene_id "XLOC_027877";gene_name "RELN";class_code "=";oId "Brain-CerebellarHemisphere_00368950";is.last "FALSE";is.first "FALSE";is.singleExon "FALSE"
chr7	transdecoder	CDS	103545124	103545344	.	-	1	transcript_id "DNTX_00221692";transcript_type "protein_coding";transcript_biotype "protein_coding";gene_id "XLOC_027877";gene_name "RELN";class_code "=";oId "Brain-CerebellarHemisphere_00368950";is.last "FALSE";is.first "FALSE";is.singleExon "FALSE"
chr7	transdecoder	CDS	103551067	103551296	.	-	0	transcript_id "DNTX_00221692";transcript_type "protein_coding";transcript_biotype "protein_coding";gene_id "XLOC_027877";gene_name "RELN";class_code "=";oId "Brain-CerebellarHemisphere_00368950";is.last "FALSE";is.first "FALSE";is.singleExon "FALSE"
chr7	transdecoder	CDS	103553461	103553563	.	-	1	transcript_id "DNTX_00221692";transcript_type "protein_coding";transcript_biotype "protein_coding";gene_id "XLOC_027877";gene_name "RELN";class_code "=";oId "Brain-CerebellarHemisphere_00368950";is.last "FALSE";is.first "FALSE";is.singleExon "FALSE"
chr7	transdecoder	CDS	103553660	103553831	.	-	2	transcript_id "DNTX_00221692";transcript_type "protein_coding";transcript_biotype "protein_coding";gene_id "XLOC_027877";gene_name "RELN";class_code "=";oId "Brain-CerebellarHemisphere_00368950";is.last "FALSE";is.first "FALSE";is.singleExon "FALSE"
chr7	transdecoder	CDS	103556977	103557159	.	-	2	transcript_id "DNTX_00221692";transcript_type "protein_coding";transcript_biotype "protein_coding";gene_id "XLOC_027877";gene_name "RELN";class_code "=";oId "Brain-CerebellarHemisphere_00368950";is.last "FALSE";is.first "FALSE";is.singleExon "FALSE"
chr7	transdecoder	CDS	103557965	103558049	.	-	0	transcript_id "DNTX_00221692";transcript_type "protein_coding";transcript_biotype "protein_coding";gene_id "XLOC_027877";gene_name "RELN";class_code "=";oId "Brain-CerebellarHemisphere_00368950";is.last "FALSE";is.first "FALSE";is.singleExon "FALSE"
chr7	transdecoder	CDS	103561532	103561709	.	-	1	transcript_id "DNTX_00221692";transcript_type "protein_coding";transcript_biotype "protein_coding";gene_id "XLOC_027877";gene_name "RELN";class_code "=";oId "Brain-CerebellarHemisphere_00368950";is.last "FALSE";is.first "FALSE";is.singleExon "FALSE"
chr7	transdecoder	CDS	103561813	103561953	.	-	1	transcript_id "DNTX_00221692";transcript_type "protein_coding";transcript_biotype "protein_coding";gene_id "XLOC_027877";gene_name "RELN";class_code "=";oId "Brain-CerebellarHemisphere_00368950";is.last "FALSE";is.first "FALSE";is.singleExon "FALSE"
chr7	transdecoder	CDS	103565278	103565551	.	-	2	transcript_id "DNTX_00221692";transcript_type "protein_coding";transcript_biotype "protein_coding";gene_id "XLOC_027877";gene_name "RELN";class_code "=";oId "Brain-CerebellarHemisphere_00368950";is.last "FALSE";is.first "FALSE";is.singleExon "FALSE"
chr7	transdecoder	CDS	103566224	103566412	.	-	2	transcript_id "DNTX_00221692";transcript_type "protein_coding";transcript_biotype "protein_coding";gene_id "XLOC_027877";gene_name "RELN";class_code "=";oId "Brain-CerebellarHemisphere_00368950";is.last "FALSE";is.first "FALSE";is.singleExon "FALSE"
chr7	transdecoder	CDS	103566601	103566759	.	-	2	transcript_id "DNTX_00221692";transcript_type "protein_coding";transcript_biotype "protein_coding";gene_id "XLOC_027877";gene_name "RELN";class_code "=";oId "Brain-CerebellarHemisphere_00368950";is.last "FALSE";is.first "FALSE";is.singleExon "FALSE"
chr7	transdecoder	CDS	103572184	103572260	.	-	1	transcript_id "DNTX_00221692";transcript_type "protein_coding";transcript_biotype "protein_coding";gene_id "XLOC_027877";gene_name "RELN";class_code "=";oId "Brain-CerebellarHemisphere_00368950";is.last "FALSE";is.first "FALSE";is.singleExon "FALSE"
chr7	transdecoder	CDS	103574092	103574299	.	-	2	transcript_id "DNTX_00221692";transcript_type "protein_coding";transcript_biotype "protein_coding";gene_id "XLOC_027877";gene_name "RELN";class_code "=";oId "Brain-CerebellarHemisphere_00368950";is.last "FALSE";is.first "FALSE";is.singleExon "FALSE"
chr7	transdecoder	CDS	103575548	103575705	.	-	1	transcript_id "DNTX_00221692";transcript_type "protein_coding";transcript_biotype "protein_coding";gene_id "XLOC_027877";gene_name "RELN";class_code "=";oId "Brain-CerebellarHemisphere_00368950";is.last "FALSE";is.first "FALSE";is.singleExon "FALSE"
chr7	transdecoder	CDS	103589596	103589828	.	-	0	transcript_id "DNTX_00221692";transcript_type "protein_coding";transcript_biotype "protein_coding";gene_id "XLOC_027877";gene_name "RELN";class_code "=";oId "Brain-CerebellarHemisphere_00368950";is.last "FALSE";is.first "FALSE";is.singleExon "FALSE"
chr7	transdecoder	CDS	103593682	103593882	.	-	0	transcript_id "DNTX_00221692";transcript_type "protein_coding";transcript_biotype "protein_coding";gene_id "XLOC_027877";gene_name "RELN";class_code "=";oId "Brain-CerebellarHemisphere_00368950";is.last "FALSE";is.first "FALSE";is.singleExon "FALSE"
chr7	transdecoder	CDS	103594321	103594492	.	-	1	transcript_id "DNTX_00221692";transcript_type "protein_coding";transcript_biotype "protein_coding";gene_id "XLOC_027877";gene_name "RELN";class_code "=";oId "Brain-CerebellarHemisphere_00368950";is.last "FALSE";is.first "FALSE";is.singleExon "FALSE"
chr7	transdecoder	CDS	103596456	103596661	.	-	0	transcript_id "DNTX_00221692";transcript_type "protein_coding";transcript_biotype "protein_coding";gene_id "XLOC_027877";gene_name "RELN";class_code "=";oId "Brain-CerebellarHemisphere_00368950";is.last "FALSE";is.first "FALSE";is.singleExon "FALSE"
chr7	transdecoder	CDS	103603304	103603490	.	-	1	transcript_id "DNTX_00221692";transcript_type "protein_coding";transcript_biotype "protein_coding";gene_id "XLOC_027877";gene_name "RELN";class_code "=";oId "Brain-CerebellarHemisphere_00368950";is.last "FALSE";is.first "FALSE";is.singleExon "FALSE"
chr7	transdecoder	CDS	103604346	103604483	.	-	1	transcript_id "DNTX_00221692";transcript_type "protein_coding";transcript_biotype "protein_coding";gene_id "XLOC_027877";gene_name "RELN";class_code "=";oId "Brain-CerebellarHemisphere_00368950";is.last "FALSE";is.first "FALSE";is.singleExon "FALSE"
chr7	transdecoder	CDS	103610695	103610807	.	-	0	transcript_id "DNTX_00221692";transcript_type "protein_coding";transcript_biotype "protein_coding";gene_id "XLOC_027877";gene_name "RELN";class_code "=";oId "Brain-CerebellarHemisphere_00368950";is.last "FALSE";is.first "FALSE";is.singleExon "FALSE"
chr7	transdecoder	CDS	103611611	103611803	.	-	1	transcript_id "DNTX_00221692";transcript_type "protein_coding";transcript_biotype "protein_coding";gene_id "XLOC_027877";gene_name "RELN";class_code "=";oId "Brain-CerebellarHemisphere_00368950";is.last "FALSE";is.first "FALSE";is.singleExon "FALSE"
chr7	transdecoder	CDS	103629940	103630176	.	-	1	transcript_id "DNTX_00221692";transcript_type "protein_coding";transcript_biotype "protein_coding";gene_id "XLOC_027877";gene_name "RELN";class_code "=";oId "Brain-CerebellarHemisphere_00368950";is.last "FALSE";is.first "FALSE";is.singleExon "FALSE"
chr7	transdecoder	CDS	103635425	103635586	.	-	1	transcript_id "DNTX_00221692";transcript_type "protein_coding";transcript_biotype "protein_coding";gene_id "XLOC_027877";gene_name "RELN";class_code "=";oId "Brain-CerebellarHemisphere_00368950";is.last "FALSE";is.first "FALSE";is.singleExon "FALSE"
chr7	transdecoder	CDS	103636235	103636468	.	-	1	transcript_id "DNTX_00221692";transcript_type "protein_coding";transcript_biotype "protein_coding";gene_id "XLOC_027877";gene_name "RELN";class_code "=";oId "Brain-CerebellarHemisphere_00368950";is.last "FALSE";is.first "FALSE";is.singleExon "FALSE"
chr7	transdecoder	CDS	103640543	103640609	.	-	2	transcript_id "DNTX_00221692";transcript_type "protein_coding";transcript_biotype "protein_coding";gene_id "XLOC_027877";gene_name "RELN";class_code "=";oId "Brain-CerebellarHemisphere_00368950";is.last "FALSE";is.first "FALSE";is.singleExon "FALSE"
chr7	transdecoder	CDS	103650274	103650383	.	-	1	transcript_id "DNTX_00221692";transcript_type "protein_coding";transcript_biotype "protein_coding";gene_id "XLOC_027877";gene_name "RELN";class_code "=";oId "Brain-CerebellarHemisphere_00368950";is.last "FALSE";is.first "FALSE";is.singleExon "FALSE"
chr7	transdecoder	CDS	103651661	103651789	.	-	1	transcript_id "DNTX_00221692";transcript_type "protein_coding";transcript_biotype "protein_coding";gene_id "XLOC_027877";gene_name "RELN";class_code "=";oId "Brain-CerebellarHemisphere_00368950";is.last "FALSE";is.first "FALSE";is.singleExon "FALSE"
chr7	transdecoder	CDS	103652551	103652759	.	-	0	transcript_id "DNTX_00221692";transcript_type "protein_coding";transcript_biotype "protein_coding";gene_id "XLOC_027877";gene_name "RELN";class_code "=";oId "Brain-CerebellarHemisphere_00368950";is.last "FALSE";is.first "FALSE";is.singleExon "FALSE"
chr7	transdecoder	CDS	103654093	103654205	.	-	2	transcript_id "DNTX_00221692";transcript_type "protein_coding";transcript_biotype "protein_coding";gene_id "XLOC_027877";gene_name "RELN";class_code "=";oId "Brain-CerebellarHemisphere_00368950";is.last "FALSE";is.first "FALSE";is.singleExon "FALSE"
chr7	transdecoder	CDS	103661376	103661527	.	-	1	transcript_id "DNTX_00221692";transcript_type "protein_coding";transcript_biotype "protein_coding";gene_id "XLOC_027877";gene_name "RELN";class_code "=";oId "Brain-CerebellarHemisphere_00368950";is.last "FALSE";is.first "FALSE";is.singleExon "FALSE"
chr7	transdecoder	CDS	103682116	103682261	.	-	0	transcript_id "DNTX_00221692";transcript_type "protein_coding";transcript_biotype "protein_coding";gene_id "XLOC_027877";gene_name "RELN";class_code "=";oId "Brain-CerebellarHemisphere_00368950";is.last "FALSE";is.first "FALSE";is.singleExon "FALSE"
chr7	transdecoder	CDS	103697853	103698093	.	-	1	transcript_id "DNTX_00221692";transcript_type "protein_coding";transcript_biotype "protein_coding";gene_id "XLOC_027877";gene_name "RELN";class_code "=";oId "Brain-CerebellarHemisphere_00368950";is.last "FALSE";is.first "FALSE";is.singleExon "FALSE"
chr7	transdecoder	CDS	103700910	103701006	.	-	2	transcript_id "DNTX_00221692";transcript_type "protein_coding";transcript_biotype "protein_coding";gene_id "XLOC_027877";gene_name "RELN";class_code "=";oId "Brain-CerebellarHemisphere_00368950";is.last "FALSE";is.first "FALSE";is.singleExon "FALSE"
chr7	transdecoder	CDS	103723140	103723191	.	-	0	transcript_id "DNTX_00221692";transcript_type "protein_coding";transcript_biotype "protein_coding";gene_id "XLOC_027877";gene_name "RELN";class_code "=";oId "Brain-CerebellarHemisphere_00368950";is.last "FALSE";is.first "FALSE";is.singleExon "FALSE"
chr7	transdecoder	CDS	103728111	103728207	.	-	1	transcript_id "DNTX_00221692";transcript_type "protein_coding";transcript_biotype "protein_coding";gene_id "XLOC_027877";gene_name "RELN";class_code "=";oId "Brain-CerebellarHemisphere_00368950";is.last "FALSE";is.first "FALSE";is.singleExon "FALSE"
chr7	transdecoder	CDS	103749426	103749504	.	-	2	transcript_id "DNTX_00221692";transcript_type "protein_coding";transcript_biotype "protein_coding";gene_id "XLOC_027877";gene_name "RELN";class_code "=";oId "Brain-CerebellarHemisphere_00368950";is.last "FALSE";is.first "FALSE";is.singleExon "FALSE"
chr7	transdecoder	CDS	103753182	103753214	.	-	2	transcript_id "DNTX_00221692";transcript_type "protein_coding";transcript_biotype "protein_coding";gene_id "XLOC_027877";gene_name "RELN";class_code "=";oId "Brain-CerebellarHemisphere_00368950";is.last "FALSE";is.first "FALSE";is.singleExon "FALSE"
chr7	transdecoder	CDS	103776557	103776627	.	-	1	transcript_id "DNTX_00221692";transcript_type "protein_coding";transcript_biotype "protein_coding";gene_id "XLOC_027877";gene_name "RELN";class_code "=";oId "Brain-CerebellarHemisphere_00368950";is.last "FALSE";is.first "FALSE";is.singleExon "FALSE"
chr7	transdecoder	CDS	103833537	103833672	.	-	2	transcript_id "DNTX_00221692";transcript_type "protein_coding";transcript_biotype "protein_coding";gene_id "XLOC_027877";gene_name "RELN";class_code "=";oId "Brain-CerebellarHemisphere_00368950";is.last "FALSE";is.first "FALSE";is.singleExon "FALSE"
chr7	transdecoder	CDS	103917075	103917185	.	-	2	transcript_id "DNTX_00221692";transcript_type "protein_coding";transcript_biotype "protein_coding";gene_id "XLOC_027877";gene_name "RELN";class_code "=";oId "Brain-CerebellarHemisphere_00368950";is.last "FALSE";is.first "FALSE";is.singleExon "FALSE"
chr7	transdecoder	CDS	103989131	103989356	.	-	0	transcript_id "DNTX_00221692";transcript_type "protein_coding";transcript_biotype "protein_coding";gene_id "XLOC_027877";gene_name "RELN";class_code "=";oId "Brain-CerebellarHemisphere_00368950";is.last "FALSE";is.first "FALSE";is.singleExon "FALSE"
chr7	transdecoder	stop_codon	103472912	103472914	.	-	1	transcript_id "DNTX_00221692";transcript_type "protein_coding";transcript_biotype "protein_coding";gene_id "XLOC_027877";gene_name "RELN";class_code "=";oId "Brain-CerebellarHemisphere_00368950";is.last "FALSE";is.first "FALSE";is.singleExon "FALSE"
chr7	transdecoder	three_prime_UTR	103471784	103472911	.	-	.	transcript_id "DNTX_00221692";transcript_type "protein_coding";transcript_biotype "protein_coding";gene_id "XLOC_027877";gene_name "RELN";class_code "=";oId "Brain-CerebellarHemisphere_00368950";is.last "FALSE";is.first "FALSE";is.singleExon "FALSE"
chr7	StringTie	transcript	103471784	103630136	.	-	.	transcript_id "DNTX_00217688";transcript_type "noncoding";transcript_biotype "noncoding";gene_id "XLOC_027877";gene_name "RELN";class_code "c";oId "RPE_Fetal.Tissue_00628228";is.last "FALSE";is.first "FALSE";is.singleExon "FALSE"
chr7	StringTie	exon	103471784	103472908	.	-	.	transcript_id "DNTX_00217688";transcript_type "noncoding";transcript_biotype "noncoding";exon_number "45";gene_id "XLOC_027877";gene_name "RELN";class_code "c";oId "RPE_Fetal.Tissue_00628228";is.last "TRUE";is.first "FALSE";is.singleExon "FALSE"
chr7	StringTie	exon	103482873	103482971	.	-	.	transcript_id "DNTX_00217688";transcript_type "noncoding";transcript_biotype "noncoding";exon_number "44";gene_id "XLOC_027877";gene_name "RELN";class_code "c";oId "RPE_Fetal.Tissue_00628228";is.last "FALSE";is.first "FALSE";is.singleExon "FALSE"
chr7	StringTie	exon	103483653	103483850	.	-	.	transcript_id "DNTX_00217688";transcript_type "noncoding";transcript_biotype "noncoding";exon_number "43";gene_id "XLOC_027877";gene_name "RELN";class_code "c";oId "RPE_Fetal.Tissue_00628228";is.last "FALSE";is.first "FALSE";is.singleExon "FALSE"
chr7	StringTie	exon	103486197	103486416	.	-	.	transcript_id "DNTX_00217688";transcript_type "noncoding";transcript_biotype "noncoding";exon_number "42";gene_id "XLOC_027877";gene_name "RELN";class_code "c";oId "RPE_Fetal.Tissue_00628228";is.last "FALSE";is.first "FALSE";is.singleExon "FALSE"
chr7	StringTie	exon	103489742	103489899	.	-	.	transcript_id "DNTX_00217688";transcript_type "noncoding";transcript_biotype "noncoding";exon_number "41";gene_id "XLOC_027877";gene_name "RELN";class_code "c";oId "RPE_Fetal.Tissue_00628228";is.last "FALSE";is.first "FALSE";is.singleExon "FALSE"
chr7	StringTie	exon	103490668	103490829	.	-	.	transcript_id "DNTX_00217688";transcript_type "noncoding";transcript_biotype "noncoding";exon_number "40";gene_id "XLOC_027877";gene_name "RELN";class_code "c";oId "RPE_Fetal.Tissue_00628228";is.last "FALSE";is.first "FALSE";is.singleExon "FALSE"
chr7	StringTie	exon	103491953	103492026	.	-	.	transcript_id "DNTX_00217688";transcript_type "noncoding";transcript_biotype "noncoding";exon_number "39";gene_id "XLOC_027877";gene_name "RELN";class_code "c";oId "RPE_Fetal.Tissue_00628228";is.last "FALSE";is.first "FALSE";is.singleExon "FALSE"
chr7	StringTie	exon	103495723	103495898	.	-	.	transcript_id "DNTX_00217688";transcript_type "noncoding";transcript_biotype "noncoding";exon_number "38";gene_id "XLOC_027877";gene_name "RELN";class_code "c";oId "RPE_Fetal.Tissue_00628228";is.last "FALSE";is.first "FALSE";is.singleExon "FALSE"
chr7	StringTie	exon	103496526	103496768	.	-	.	transcript_id "DNTX_00217688";transcript_type "noncoding";transcript_biotype "noncoding";exon_number "37";gene_id "XLOC_027877";gene_name "RELN";class_code "c";oId "RPE_Fetal.Tissue_00628228";is.last "FALSE";is.first "FALSE";is.singleExon "FALSE"
chr7	StringTie	exon	103497820	103497926	.	-	.	transcript_id "DNTX_00217688";transcript_type "noncoding";transcript_biotype "noncoding";exon_number "36";gene_id "XLOC_027877";gene_name "RELN";class_code "c";oId "RPE_Fetal.Tissue_00628228";is.last "FALSE";is.first "FALSE";is.singleExon "FALSE"
chr7	StringTie	exon	103498077	103498252	.	-	.	transcript_id "DNTX_00217688";transcript_type "noncoding";transcript_biotype "noncoding";exon_number "35";gene_id "XLOC_027877";gene_name "RELN";class_code "c";oId "RPE_Fetal.Tissue_00628228";is.last "FALSE";is.first "FALSE";is.singleExon "FALSE"
chr7	StringTie	exon	103500745	103500922	.	-	.	transcript_id "DNTX_00217688";transcript_type "noncoding";transcript_biotype "noncoding";exon_number "34";gene_id "XLOC_027877";gene_name "RELN";class_code "c";oId "RPE_Fetal.Tissue_00628228";is.last "FALSE";is.first "FALSE";is.singleExon "FALSE"
chr7	StringTie	exon	103503016	103503230	.	-	.	transcript_id "DNTX_00217688";transcript_type "noncoding";transcript_biotype "noncoding";exon_number "33";gene_id "XLOC_027877";gene_name "RELN";class_code "c";oId "RPE_Fetal.Tissue_00628228";is.last "FALSE";is.first "FALSE";is.singleExon "FALSE"
chr7	StringTie	exon	103510851	103511005	.	-	.	transcript_id "DNTX_00217688";transcript_type "noncoding";transcript_biotype "noncoding";exon_number "32";gene_id "XLOC_027877";gene_name "RELN";class_code "c";oId "RPE_Fetal.Tissue_00628228";is.last "FALSE";is.first "FALSE";is.singleExon "FALSE"
chr7	StringTie	exon	103515185	103515441	.	-	.	transcript_id "DNTX_00217688";transcript_type "noncoding";transcript_biotype "noncoding";exon_number "31";gene_id "XLOC_027877";gene_name "RELN";class_code "c";oId "RPE_Fetal.Tissue_00628228";is.last "FALSE";is.first "FALSE";is.singleExon "FALSE"
chr7	StringTie	exon	103519323	103519516	.	-	.	transcript_id "DNTX_00217688";transcript_type "noncoding";transcript_biotype "noncoding";exon_number "30";gene_id "XLOC_027877";gene_name "RELN";class_code "c";oId "RPE_Fetal.Tissue_00628228";is.last "FALSE";is.first "FALSE";is.singleExon "FALSE"
chr7	StringTie	exon	103522022	103522199	.	-	.	transcript_id "DNTX_00217688";transcript_type "noncoding";transcript_biotype "noncoding";exon_number "29";gene_id "XLOC_027877";gene_name "RELN";class_code "c";oId "RPE_Fetal.Tissue_00628228";is.last "FALSE";is.first "FALSE";is.singleExon "FALSE"
chr7	StringTie	exon	103523391	103523531	.	-	.	transcript_id "DNTX_00217688";transcript_type "noncoding";transcript_biotype "noncoding";exon_number "28";gene_id "XLOC_027877";gene_name "RELN";class_code "c";oId "RPE_Fetal.Tissue_00628228";is.last "FALSE";is.first "FALSE";is.singleExon "FALSE"
chr7	StringTie	exon	103535316	103535484	.	-	.	transcript_id "DNTX_00217688";transcript_type "noncoding";transcript_biotype "noncoding";exon_number "27";gene_id "XLOC_027877";gene_name "RELN";class_code "c";oId "RPE_Fetal.Tissue_00628228";is.last "FALSE";is.first "FALSE";is.singleExon "FALSE"
chr7	StringTie	exon	103539078	103539327	.	-	.	transcript_id "DNTX_00217688";transcript_type "noncoding";transcript_biotype "noncoding";exon_number "26";gene_id "XLOC_027877";gene_name "RELN";class_code "c";oId "RPE_Fetal.Tissue_00628228";is.last "FALSE";is.first "FALSE";is.singleExon "FALSE"
chr7	StringTie	exon	103540197	103540455	.	-	.	transcript_id "DNTX_00217688";transcript_type "noncoding";transcript_biotype "noncoding";exon_number "25";gene_id "XLOC_027877";gene_name "RELN";class_code "c";oId "RPE_Fetal.Tissue_00628228";is.last "FALSE";is.first "FALSE";is.singleExon "FALSE"
chr7	StringTie	exon	103542731	103542878	.	-	.	transcript_id "DNTX_00217688";transcript_type "noncoding";transcript_biotype "noncoding";exon_number "24";gene_id "XLOC_027877";gene_name "RELN";class_code "c";oId "RPE_Fetal.Tissue_00628228";is.last "FALSE";is.first "FALSE";is.singleExon "FALSE"
chr7	StringTie	exon	103545124	103545344	.	-	.	transcript_id "DNTX_00217688";transcript_type "noncoding";transcript_biotype "noncoding";exon_number "23";gene_id "XLOC_027877";gene_name "RELN";class_code "c";oId "RPE_Fetal.Tissue_00628228";is.last "FALSE";is.first "FALSE";is.singleExon "FALSE"
chr7	StringTie	exon	103551067	103551296	.	-	.	transcript_id "DNTX_00217688";transcript_type "noncoding";transcript_biotype "noncoding";exon_number "22";gene_id "XLOC_027877";gene_name "RELN";class_code "c";oId "RPE_Fetal.Tissue_00628228";is.last "FALSE";is.first "FALSE";is.singleExon "FALSE"
chr7	StringTie	exon	103553461	103553563	.	-	.	transcript_id "DNTX_00217688";transcript_type "noncoding";transcript_biotype "noncoding";exon_number "21";gene_id "XLOC_027877";gene_name "RELN";class_code "c";oId "RPE_Fetal.Tissue_00628228";is.last "FALSE";is.first "FALSE";is.singleExon "FALSE"
chr7	StringTie	exon	103553660	103553831	.	-	.	transcript_id "DNTX_00217688";transcript_type "noncoding";transcript_biotype "noncoding";exon_number "20";gene_id "XLOC_027877";gene_name "RELN";class_code "c";oId "RPE_Fetal.Tissue_00628228";is.last "FALSE";is.first "FALSE";is.singleExon "FALSE"
chr7	StringTie	exon	103556977	103557159	.	-	.	transcript_id "DNTX_00217688";transcript_type "noncoding";transcript_biotype "noncoding";exon_number "19";gene_id "XLOC_027877";gene_name "RELN";class_code "c";oId "RPE_Fetal.Tissue_00628228";is.last "FALSE";is.first "FALSE";is.singleExon "FALSE"
chr7	StringTie	exon	103557965	103558049	.	-	.	transcript_id "DNTX_00217688";transcript_type "noncoding";transcript_biotype "noncoding";exon_number "18";gene_id "XLOC_027877";gene_name "RELN";class_code "c";oId "RPE_Fetal.Tissue_00628228";is.last "FALSE";is.first "FALSE";is.singleExon "FALSE"
chr7	StringTie	exon	103561532	103561709	.	-	.	transcript_id "DNTX_00217688";transcript_type "noncoding";transcript_biotype "noncoding";exon_number "17";gene_id "XLOC_027877";gene_name "RELN";class_code "c";oId "RPE_Fetal.Tissue_00628228";is.last "FALSE";is.first "FALSE";is.singleExon "FALSE"
chr7	StringTie	exon	103561813	103561953	.	-	.	transcript_id "DNTX_00217688";transcript_type "noncoding";transcript_biotype "noncoding";exon_number "16";gene_id "XLOC_027877";gene_name "RELN";class_code "c";oId "RPE_Fetal.Tissue_00628228";is.last "FALSE";is.first "FALSE";is.singleExon "FALSE"
chr7	StringTie	exon	103565278	103565551	.	-	.	transcript_id "DNTX_00217688";transcript_type "noncoding";transcript_biotype "noncoding";exon_number "15";gene_id "XLOC_027877";gene_name "RELN";class_code "c";oId "RPE_Fetal.Tissue_00628228";is.last "FALSE";is.first "FALSE";is.singleExon "FALSE"
chr7	StringTie	exon	103566224	103566412	.	-	.	transcript_id "DNTX_00217688";transcript_type "noncoding";transcript_biotype "noncoding";exon_number "14";gene_id "XLOC_027877";gene_name "RELN";class_code "c";oId "RPE_Fetal.Tissue_00628228";is.last "FALSE";is.first "FALSE";is.singleExon "FALSE"
chr7	StringTie	exon	103566601	103566759	.	-	.	transcript_id "DNTX_00217688";transcript_type "noncoding";transcript_biotype "noncoding";exon_number "13";gene_id "XLOC_027877";gene_name "RELN";class_code "c";oId "RPE_Fetal.Tissue_00628228";is.last "FALSE";is.first "FALSE";is.singleExon "FALSE"
chr7	StringTie	exon	103572184	103572260	.	-	.	transcript_id "DNTX_00217688";transcript_type "noncoding";transcript_biotype "noncoding";exon_number "12";gene_id "XLOC_027877";gene_name "RELN";class_code "c";oId "RPE_Fetal.Tissue_00628228";is.last "FALSE";is.first "FALSE";is.singleExon "FALSE"
chr7	StringTie	exon	103574092	103574299	.	-	.	transcript_id "DNTX_00217688";transcript_type "noncoding";transcript_biotype "noncoding";exon_number "11";gene_id "XLOC_027877";gene_name "RELN";class_code "c";oId "RPE_Fetal.Tissue_00628228";is.last "FALSE";is.first "FALSE";is.singleExon "FALSE"
chr7	StringTie	exon	103575548	103575705	.	-	.	transcript_id "DNTX_00217688";transcript_type "noncoding";transcript_biotype "noncoding";exon_number "10";gene_id "XLOC_027877";gene_name "RELN";class_code "c";oId "RPE_Fetal.Tissue_00628228";is.last "FALSE";is.first "FALSE";is.singleExon "FALSE"
chr7	StringTie	exon	103589596	103589828	.	-	.	transcript_id "DNTX_00217688";transcript_type "noncoding";transcript_biotype "noncoding";exon_number "9";gene_id "XLOC_027877";gene_name "RELN";class_code "c";oId "RPE_Fetal.Tissue_00628228";is.last "FALSE";is.first "FALSE";is.singleExon "FALSE"
chr7	StringTie	exon	103593682	103593882	.	-	.	transcript_id "DNTX_00217688";transcript_type "noncoding";transcript_biotype "noncoding";exon_number "8";gene_id "XLOC_027877";gene_name "RELN";class_code "c";oId "RPE_Fetal.Tissue_00628228";is.last "FALSE";is.first "FALSE";is.singleExon "FALSE"
chr7	StringTie	exon	103594321	103594492	.	-	.	transcript_id "DNTX_00217688";transcript_type "noncoding";transcript_biotype "noncoding";exon_number "7";gene_id "XLOC_027877";gene_name "RELN";class_code "c";oId "RPE_Fetal.Tissue_00628228";is.last "FALSE";is.first "FALSE";is.singleExon "FALSE"
chr7	StringTie	exon	103596456	103596661	.	-	.	transcript_id "DNTX_00217688";transcript_type "noncoding";transcript_biotype "noncoding";exon_number "6";gene_id "XLOC_027877";gene_name "RELN";class_code "c";oId "RPE_Fetal.Tissue_00628228";is.last "FALSE";is.first "FALSE";is.singleExon "FALSE"
chr7	StringTie	exon	103603304	103603490	.	-	.	transcript_id "DNTX_00217688";transcript_type "noncoding";transcript_biotype "noncoding";exon_number "5";gene_id "XLOC_027877";gene_name "RELN";class_code "c";oId "RPE_Fetal.Tissue_00628228";is.last "FALSE";is.first "FALSE";is.singleExon "FALSE"
chr7	StringTie	exon	103604346	103604483	.	-	.	transcript_id "DNTX_00217688";transcript_type "noncoding";transcript_biotype "noncoding";exon_number "4";gene_id "XLOC_027877";gene_name "RELN";class_code "c";oId "RPE_Fetal.Tissue_00628228";is.last "FALSE";is.first "FALSE";is.singleExon "FALSE"
chr7	StringTie	exon	103610695	103610807	.	-	.	transcript_id "DNTX_00217688";transcript_type "noncoding";transcript_biotype "noncoding";exon_number "3";gene_id "XLOC_027877";gene_name "RELN";class_code "c";oId "RPE_Fetal.Tissue_00628228";is.last "FALSE";is.first "FALSE";is.singleExon "FALSE"
chr7	StringTie	exon	103611611	103611803	.	-	.	transcript_id "DNTX_00217688";transcript_type "noncoding";transcript_biotype "noncoding";exon_number "2";gene_id "XLOC_027877";gene_name "RELN";class_code "c";oId "RPE_Fetal.Tissue_00628228";is.last "FALSE";is.first "FALSE";is.singleExon "FALSE"
chr7	StringTie	exon	103629940	103630136	.	-	.	transcript_id "DNTX_00217688";transcript_type "noncoding";transcript_biotype "noncoding";exon_number "1";gene_id "XLOC_027877";gene_name "RELN";class_code "c";oId "RPE_Fetal.Tissue_00628228";is.last "FALSE";is.first "TRUE";is.singleExon "FALSE"
chr7	transdecoder	transcript	103471819	103535482	.	-	.	transcript_id "DNTX_00217691";transcript_type "protein_coding";transcript_biotype "protein_coding";gene_id "XLOC_027877";gene_name "RELN";class_code "c";oId "RPE_Fetal.Tissue_00622104";is.last "FALSE";is.first "FALSE";is.singleExon "FALSE"
chr7	transdecoder	exon	103471819	103472908	.	-	.	transcript_id "DNTX_00217691";transcript_type "protein_coding";transcript_biotype "protein_coding";exon_number "19";gene_id "XLOC_027877";gene_name "RELN";class_code "c";oId "RPE_Fetal.Tissue_00622104";is.last "TRUE";novel_exon_id "nvl_exon182039";novel_exon_type "A5SS";is.first "FALSE";is.singleExon "FALSE"
chr7	transdecoder	exon	103482873	103482971	.	-	.	transcript_id "DNTX_00217691";transcript_type "protein_coding";transcript_biotype "protein_coding";exon_number "18";gene_id "XLOC_027877";gene_name "RELN";class_code "c";oId "RPE_Fetal.Tissue_00622104";is.last "FALSE";is.first "FALSE";is.singleExon "FALSE"
chr7	transdecoder	exon	103483653	103483850	.	-	.	transcript_id "DNTX_00217691";transcript_type "protein_coding";transcript_biotype "protein_coding";exon_number "17";gene_id "XLOC_027877";gene_name "RELN";class_code "c";oId "RPE_Fetal.Tissue_00622104";is.last "FALSE";is.first "FALSE";is.singleExon "FALSE"
chr7	transdecoder	exon	103486197	103486416	.	-	.	transcript_id "DNTX_00217691";transcript_type "protein_coding";transcript_biotype "protein_coding";exon_number "16";gene_id "XLOC_027877";gene_name "RELN";class_code "c";oId "RPE_Fetal.Tissue_00622104";is.last "FALSE";is.first "FALSE";is.singleExon "FALSE"
chr7	transdecoder	exon	103489742	103489899	.	-	.	transcript_id "DNTX_00217691";transcript_type "protein_coding";transcript_biotype "protein_coding";exon_number "15";gene_id "XLOC_027877";gene_name "RELN";class_code "c";oId "RPE_Fetal.Tissue_00622104";is.last "FALSE";is.first "FALSE";is.singleExon "FALSE"
chr7	transdecoder	exon	103490668	103490829	.	-	.	transcript_id "DNTX_00217691";transcript_type "protein_coding";transcript_biotype "protein_coding";exon_number "14";gene_id "XLOC_027877";gene_name "RELN";class_code "c";oId "RPE_Fetal.Tissue_00622104";is.last "FALSE";is.first "FALSE";is.singleExon "FALSE"
chr7	transdecoder	exon	103491953	103492026	.	-	.	transcript_id "DNTX_00217691";transcript_type "protein_coding";transcript_biotype "protein_coding";exon_number "13";gene_id "XLOC_027877";gene_name "RELN";class_code "c";oId "RPE_Fetal.Tissue_00622104";is.last "FALSE";is.first "FALSE";is.singleExon "FALSE"
chr7	transdecoder	exon	103495723	103495898	.	-	.	transcript_id "DNTX_00217691";transcript_type "protein_coding";transcript_biotype "protein_coding";exon_number "12";gene_id "XLOC_027877";gene_name "RELN";class_code "c";oId "RPE_Fetal.Tissue_00622104";is.last "FALSE";is.first "FALSE";is.singleExon "FALSE"
chr7	transdecoder	exon	103496526	103496768	.	-	.	transcript_id "DNTX_00217691";transcript_type "protein_coding";transcript_biotype "protein_coding";exon_number "11";gene_id "XLOC_027877";gene_name "RELN";class_code "c";oId "RPE_Fetal.Tissue_00622104";is.last "FALSE";is.first "FALSE";is.singleExon "FALSE"
chr7	transdecoder	exon	103497820	103497926	.	-	.	transcript_id "DNTX_00217691";transcript_type "protein_coding";transcript_biotype "protein_coding";exon_number "10";gene_id "XLOC_027877";gene_name "RELN";class_code "c";oId "RPE_Fetal.Tissue_00622104";is.last "FALSE";is.first "FALSE";is.singleExon "FALSE"
chr7	transdecoder	exon	103498077	103498252	.	-	.	transcript_id "DNTX_00217691";transcript_type "protein_coding";transcript_biotype "protein_coding";exon_number "9";gene_id "XLOC_027877";gene_name "RELN";class_code "c";oId "RPE_Fetal.Tissue_00622104";is.last "FALSE";is.first "FALSE";is.singleExon "FALSE"
chr7	transdecoder	exon	103500745	103500922	.	-	.	transcript_id "DNTX_00217691";transcript_type "protein_coding";transcript_biotype "protein_coding";exon_number "8";gene_id "XLOC_027877";gene_name "RELN";class_code "c";oId "RPE_Fetal.Tissue_00622104";is.last "FALSE";is.first "FALSE";is.singleExon "FALSE"
chr7	transdecoder	exon	103503016	103503230	.	-	.	transcript_id "DNTX_00217691";transcript_type "protein_coding";transcript_biotype "protein_coding";exon_number "7";gene_id "XLOC_027877";gene_name "RELN";class_code "c";oId "RPE_Fetal.Tissue_00622104";is.last "FALSE";is.first "FALSE";is.singleExon "FALSE"
chr7	transdecoder	exon	103510851	103511005	.	-	.	transcript_id "DNTX_00217691";transcript_type "protein_coding";transcript_biotype "protein_coding";exon_number "6";gene_id "XLOC_027877";gene_name "RELN";class_code "c";oId "RPE_Fetal.Tissue_00622104";is.last "FALSE";is.first "FALSE";is.singleExon "FALSE"
chr7	transdecoder	exon	103515185	103515441	.	-	.	transcript_id "DNTX_00217691";transcript_type "protein_coding";transcript_biotype "protein_coding";exon_number "5";gene_id "XLOC_027877";gene_name "RELN";class_code "c";oId "RPE_Fetal.Tissue_00622104";is.last "FALSE";is.first "FALSE";is.singleExon "FALSE"
chr7	transdecoder	exon	103519323	103519516	.	-	.	transcript_id "DNTX_00217691";transcript_type "protein_coding";transcript_biotype "protein_coding";exon_number "4";gene_id "XLOC_027877";gene_name "RELN";class_code "c";oId "RPE_Fetal.Tissue_00622104";is.last "FALSE";is.first "FALSE";is.singleExon "FALSE"
chr7	transdecoder	exon	103522022	103522199	.	-	.	transcript_id "DNTX_00217691";transcript_type "protein_coding";transcript_biotype "protein_coding";exon_number "3";gene_id "XLOC_027877";gene_name "RELN";class_code "c";oId "RPE_Fetal.Tissue_00622104";is.last "FALSE";is.first "FALSE";is.singleExon "FALSE"
chr7	transdecoder	exon	103523391	103523531	.	-	.	transcript_id "DNTX_00217691";transcript_type "protein_coding";transcript_biotype "protein_coding";exon_number "2";gene_id "XLOC_027877";gene_name "RELN";class_code "c";oId "RPE_Fetal.Tissue_00622104";is.last "FALSE";is.first "FALSE";is.singleExon "FALSE"
chr7	transdecoder	exon	103535316	103535482	.	-	.	transcript_id "DNTX_00217691";transcript_type "protein_coding";transcript_biotype "protein_coding";exon_number "1";gene_id "XLOC_027877";gene_name "RELN";class_code "c";oId "RPE_Fetal.Tissue_00622104";is.last "FALSE";novel_exon_id "nvl_exon182040";novel_exon_type "A3SS";is.first "TRUE";is.singleExon "FALSE"
chr7	transdecoder	five_prime_UTR	103522043	103522199	.	-	.	transcript_id "DNTX_00217691";transcript_type "protein_coding";transcript_biotype "protein_coding";gene_id "XLOC_027877";gene_name "RELN";class_code "c";oId "RPE_Fetal.Tissue_00622104";is.last "FALSE";is.first "FALSE";is.singleExon "FALSE"
chr7	transdecoder	five_prime_UTR	103523391	103523531	.	-	.	transcript_id "DNTX_00217691";transcript_type "protein_coding";transcript_biotype "protein_coding";gene_id "XLOC_027877";gene_name "RELN";class_code "c";oId "RPE_Fetal.Tissue_00622104";is.last "FALSE";is.first "FALSE";is.singleExon "FALSE"
chr7	transdecoder	five_prime_UTR	103535316	103535482	.	-	.	transcript_id "DNTX_00217691";transcript_type "protein_coding";transcript_biotype "protein_coding";gene_id "XLOC_027877";gene_name "RELN";class_code "c";oId "RPE_Fetal.Tissue_00622104";is.last "FALSE";novel_exon_id "nvl_exon182040";novel_exon_type "A3SS";is.first "TRUE";is.singleExon "FALSE"
chr7	transdecoder	start_codon	103522040	103522042	.	-	1	transcript_id "DNTX_00217691";transcript_type "protein_coding";transcript_biotype "protein_coding";gene_id "XLOC_027877";gene_name "RELN";class_code "c";oId "RPE_Fetal.Tissue_00622104";is.last "FALSE";is.first "FALSE";is.singleExon "FALSE"
chr7	transdecoder	CDS	103472815	103472908	.	-	1	transcript_id "DNTX_00217691";transcript_type "protein_coding";transcript_biotype "protein_coding";gene_id "XLOC_027877";gene_name "RELN";class_code "c";oId "RPE_Fetal.Tissue_00622104";is.last "FALSE";is.first "FALSE";is.singleExon "FALSE"
chr7	transdecoder	CDS	103482873	103482971	.	-	1	transcript_id "DNTX_00217691";transcript_type "protein_coding";transcript_biotype "protein_coding";gene_id "XLOC_027877";gene_name "RELN";class_code "c";oId "RPE_Fetal.Tissue_00622104";is.last "FALSE";is.first "FALSE";is.singleExon "FALSE"
chr7	transdecoder	CDS	103483653	103483850	.	-	1	transcript_id "DNTX_00217691";transcript_type "protein_coding";transcript_biotype "protein_coding";gene_id "XLOC_027877";gene_name "RELN";class_code "c";oId "RPE_Fetal.Tissue_00622104";is.last "FALSE";is.first "FALSE";is.singleExon "FALSE"
chr7	transdecoder	CDS	103486197	103486416	.	-	2	transcript_id "DNTX_00217691";transcript_type "protein_coding";transcript_biotype "protein_coding";gene_id "XLOC_027877";gene_name "RELN";class_code "c";oId "RPE_Fetal.Tissue_00622104";is.last "FALSE";is.first "FALSE";is.singleExon "FALSE"
chr7	transdecoder	CDS	103489742	103489899	.	-	1	transcript_id "DNTX_00217691";transcript_type "protein_coding";transcript_biotype "protein_coding";gene_id "XLOC_027877";gene_name "RELN";class_code "c";oId "RPE_Fetal.Tissue_00622104";is.last "FALSE";is.first "FALSE";is.singleExon "FALSE"
chr7	transdecoder	CDS	103490668	103490829	.	-	1	transcript_id "DNTX_00217691";transcript_type "protein_coding";transcript_biotype "protein_coding";gene_id "XLOC_027877";gene_name "RELN";class_code "c";oId "RPE_Fetal.Tissue_00622104";is.last "FALSE";is.first "FALSE";is.singleExon "FALSE"
chr7	transdecoder	CDS	103491953	103492026	.	-	0	transcript_id "DNTX_00217691";transcript_type "protein_coding";transcript_biotype "protein_coding";gene_id "XLOC_027877";gene_name "RELN";class_code "c";oId "RPE_Fetal.Tissue_00622104";is.last "FALSE";is.first "FALSE";is.singleExon "FALSE"
chr7	transdecoder	CDS	103495723	103495898	.	-	2	transcript_id "DNTX_00217691";transcript_type "protein_coding";transcript_biotype "protein_coding";gene_id "XLOC_027877";gene_name "RELN";class_code "c";oId "RPE_Fetal.Tissue_00622104";is.last "FALSE";is.first "FALSE";is.singleExon "FALSE"
chr7	transdecoder	CDS	103496526	103496768	.	-	2	transcript_id "DNTX_00217691";transcript_type "protein_coding";transcript_biotype "protein_coding";gene_id "XLOC_027877";gene_name "RELN";class_code "c";oId "RPE_Fetal.Tissue_00622104";is.last "FALSE";is.first "FALSE";is.singleExon "FALSE"
chr7	transdecoder	CDS	103497820	103497926	.	-	1	transcript_id "DNTX_00217691";transcript_type "protein_coding";transcript_biotype "protein_coding";gene_id "XLOC_027877";gene_name "RELN";class_code "c";oId "RPE_Fetal.Tissue_00622104";is.last "FALSE";is.first "FALSE";is.singleExon "FALSE"
chr7	transdecoder	CDS	103498077	103498252	.	-	0	transcript_id "DNTX_00217691";transcript_type "protein_coding";transcript_biotype "protein_coding";gene_id "XLOC_027877";gene_name "RELN";class_code "c";oId "RPE_Fetal.Tissue_00622104";is.last "FALSE";is.first "FALSE";is.singleExon "FALSE"
chr7	transdecoder	CDS	103500745	103500922	.	-	1	transcript_id "DNTX_00217691";transcript_type "protein_coding";transcript_biotype "protein_coding";gene_id "XLOC_027877";gene_name "RELN";class_code "c";oId "RPE_Fetal.Tissue_00622104";is.last "FALSE";is.first "FALSE";is.singleExon "FALSE"
chr7	transdecoder	CDS	103503016	103503230	.	-	0	transcript_id "DNTX_00217691";transcript_type "protein_coding";transcript_biotype "protein_coding";gene_id "XLOC_027877";gene_name "RELN";class_code "c";oId "RPE_Fetal.Tissue_00622104";is.last "FALSE";is.first "FALSE";is.singleExon "FALSE"
chr7	transdecoder	CDS	103510851	103511005	.	-	2	transcript_id "DNTX_00217691";transcript_type "protein_coding";transcript_biotype "protein_coding";gene_id "XLOC_027877";gene_name "RELN";class_code "c";oId "RPE_Fetal.Tissue_00622104";is.last "FALSE";is.first "FALSE";is.singleExon "FALSE"
chr7	transdecoder	CDS	103515185	103515441	.	-	1	transcript_id "DNTX_00217691";transcript_type "protein_coding";transcript_biotype "protein_coding";gene_id "XLOC_027877";gene_name "RELN";class_code "c";oId "RPE_Fetal.Tissue_00622104";is.last "FALSE";is.first "FALSE";is.singleExon "FALSE"
chr7	transdecoder	CDS	103519323	103519516	.	-	0	transcript_id "DNTX_00217691";transcript_type "protein_coding";transcript_biotype "protein_coding";gene_id "XLOC_027877";gene_name "RELN";class_code "c";oId "RPE_Fetal.Tissue_00622104";is.last "FALSE";is.first "FALSE";is.singleExon "FALSE"
chr7	transdecoder	CDS	103522022	103522042	.	-	0	transcript_id "DNTX_00217691";transcript_type "protein_coding";transcript_biotype "protein_coding";gene_id "XLOC_027877";gene_name "RELN";class_code "c";oId "RPE_Fetal.Tissue_00622104";is.last "FALSE";is.first "FALSE";is.singleExon "FALSE"
chr7	transdecoder	stop_codon	103472812	103472814	.	-	1	transcript_id "DNTX_00217691";transcript_type "protein_coding";transcript_biotype "protein_coding";gene_id "XLOC_027877";gene_name "RELN";class_code "c";oId "RPE_Fetal.Tissue_00622104";is.last "FALSE";is.first "FALSE";is.singleExon "FALSE"
chr7	transdecoder	three_prime_UTR	103471819	103472811	.	-	.	transcript_id "DNTX_00217691";transcript_type "protein_coding";transcript_biotype "protein_coding";gene_id "XLOC_027877";gene_name "RELN";class_code "c";oId "RPE_Fetal.Tissue_00622104";is.last "FALSE";is.first "FALSE";is.singleExon "FALSE"
chr7	StringTie	transcript	103472230	103482948	.	-	.	transcript_id "DNTX_00221693";transcript_type "noncoding";transcript_biotype "noncoding";gene_id "XLOC_027877";gene_name "RELN";class_code "=";oId "Brain-CerebellarHemisphere_00368952";is.last "FALSE";is.first "FALSE";is.singleExon "FALSE"
chr7	StringTie	exon	103472230	103472908	.	-	.	transcript_id "DNTX_00221693";transcript_type "noncoding";transcript_biotype "noncoding";exon_number "3";gene_id "XLOC_027877";gene_name "RELN";class_code "=";oId "Brain-CerebellarHemisphere_00368952";is.last "TRUE";is.first "FALSE";is.singleExon "FALSE"
chr7	StringTie	exon	103478389	103478524	.	-	.	transcript_id "DNTX_00221693";transcript_type "noncoding";transcript_biotype "noncoding";exon_number "2";gene_id "XLOC_027877";gene_name "RELN";class_code "=";oId "Brain-CerebellarHemisphere_00368952";is.last "FALSE";is.first "FALSE";is.singleExon "FALSE"
chr7	StringTie	exon	103482873	103482948	.	-	.	transcript_id "DNTX_00221693";transcript_type "noncoding";transcript_biotype "noncoding";exon_number "1";gene_id "XLOC_027877";gene_name "RELN";class_code "=";oId "Brain-CerebellarHemisphere_00368952";is.last "FALSE";is.first "TRUE";is.singleExon "FALSE"
chr7	StringTie	transcript	103481941	103486257	.	-	.	transcript_id "DNTX_00221694";transcript_type "noncoding";transcript_biotype "noncoding";gene_id "XLOC_027877";gene_name "RELN";class_code "=";oId "Brain-CerebellarHemisphere_00368953";is.last "FALSE";is.first "FALSE";is.singleExon "FALSE"
chr7	StringTie	exon	103481941	103482270	.	-	.	transcript_id "DNTX_00221694";transcript_type "noncoding";transcript_biotype "noncoding";exon_number "4";gene_id "XLOC_027877";gene_name "RELN";class_code "=";oId "Brain-CerebellarHemisphere_00368953";is.last "TRUE";is.first "FALSE";is.singleExon "FALSE"
chr7	StringTie	exon	103482873	103482971	.	-	.	transcript_id "DNTX_00221694";transcript_type "noncoding";transcript_biotype "noncoding";exon_number "3";gene_id "XLOC_027877";gene_name "RELN";class_code "=";oId "Brain-CerebellarHemisphere_00368953";is.last "FALSE";is.first "FALSE";is.singleExon "FALSE"
chr7	StringTie	exon	103483653	103483850	.	-	.	transcript_id "DNTX_00221694";transcript_type "noncoding";transcript_biotype "noncoding";exon_number "2";gene_id "XLOC_027877";gene_name "RELN";class_code "=";oId "Brain-CerebellarHemisphere_00368953";is.last "FALSE";is.first "FALSE";is.singleExon "FALSE"
chr7	StringTie	exon	103486197	103486257	.	-	.	transcript_id "DNTX_00221694";transcript_type "noncoding";transcript_biotype "noncoding";exon_number "1";gene_id "XLOC_027877";gene_name "RELN";class_code "=";oId "Brain-CerebellarHemisphere_00368953";is.last "FALSE";is.first "TRUE";is.singleExon "FALSE"
chr7	StringTie	transcript	103539078	103989671	.	-	.	transcript_id "DNTX_00217693";transcript_type "noncoding";transcript_biotype "noncoding";gene_id "XLOC_027877";gene_name "RELN";class_code "c";oId "RPE_Fetal.Tissue_00622105";is.last "FALSE";is.first "FALSE";is.singleExon "FALSE"
chr7	StringTie	exon	103539078	103539327	.	-	.	transcript_id "DNTX_00217693";transcript_type "noncoding";transcript_biotype "noncoding";exon_number "45";gene_id "XLOC_027877";gene_name "RELN";class_code "c";oId "RPE_Fetal.Tissue_00622105";is.last "TRUE";is.first "FALSE";is.singleExon "FALSE"
chr7	StringTie	exon	103540197	103540455	.	-	.	transcript_id "DNTX_00217693";transcript_type "noncoding";transcript_biotype "noncoding";exon_number "44";gene_id "XLOC_027877";gene_name "RELN";class_code "c";oId "RPE_Fetal.Tissue_00622105";is.last "FALSE";is.first "FALSE";is.singleExon "FALSE"
chr7	StringTie	exon	103542731	103542878	.	-	.	transcript_id "DNTX_00217693";transcript_type "noncoding";transcript_biotype "noncoding";exon_number "43";gene_id "XLOC_027877";gene_name "RELN";class_code "c";oId "RPE_Fetal.Tissue_00622105";is.last "FALSE";is.first "FALSE";is.singleExon "FALSE"
chr7	StringTie	exon	103545124	103545344	.	-	.	transcript_id "DNTX_00217693";transcript_type "noncoding";transcript_biotype "noncoding";exon_number "42";gene_id "XLOC_027877";gene_name "RELN";class_code "c";oId "RPE_Fetal.Tissue_00622105";is.last "FALSE";is.first "FALSE";is.singleExon "FALSE"
chr7	StringTie	exon	103551067	103551296	.	-	.	transcript_id "DNTX_00217693";transcript_type "noncoding";transcript_biotype "noncoding";exon_number "41";gene_id "XLOC_027877";gene_name "RELN";class_code "c";oId "RPE_Fetal.Tissue_00622105";is.last "FALSE";is.first "FALSE";is.singleExon "FALSE"
chr7	StringTie	exon	103553461	103553563	.	-	.	transcript_id "DNTX_00217693";transcript_type "noncoding";transcript_biotype "noncoding";exon_number "40";gene_id "XLOC_027877";gene_name "RELN";class_code "c";oId "RPE_Fetal.Tissue_00622105";is.last "FALSE";is.first "FALSE";is.singleExon "FALSE"
chr7	StringTie	exon	103553660	103553831	.	-	.	transcript_id "DNTX_00217693";transcript_type "noncoding";transcript_biotype "noncoding";exon_number "39";gene_id "XLOC_027877";gene_name "RELN";class_code "c";oId "RPE_Fetal.Tissue_00622105";is.last "FALSE";is.first "FALSE";is.singleExon "FALSE"
chr7	StringTie	exon	103556977	103557159	.	-	.	transcript_id "DNTX_00217693";transcript_type "noncoding";transcript_biotype "noncoding";exon_number "38";gene_id "XLOC_027877";gene_name "RELN";class_code "c";oId "RPE_Fetal.Tissue_00622105";is.last "FALSE";is.first "FALSE";is.singleExon "FALSE"
chr7	StringTie	exon	103557965	103558049	.	-	.	transcript_id "DNTX_00217693";transcript_type "noncoding";transcript_biotype "noncoding";exon_number "37";gene_id "XLOC_027877";gene_name "RELN";class_code "c";oId "RPE_Fetal.Tissue_00622105";is.last "FALSE";is.first "FALSE";is.singleExon "FALSE"
chr7	StringTie	exon	103561532	103561709	.	-	.	transcript_id "DNTX_00217693";transcript_type "noncoding";transcript_biotype "noncoding";exon_number "36";gene_id "XLOC_027877";gene_name "RELN";class_code "c";oId "RPE_Fetal.Tissue_00622105";is.last "FALSE";is.first "FALSE";is.singleExon "FALSE"
chr7	StringTie	exon	103561813	103561953	.	-	.	transcript_id "DNTX_00217693";transcript_type "noncoding";transcript_biotype "noncoding";exon_number "35";gene_id "XLOC_027877";gene_name "RELN";class_code "c";oId "RPE_Fetal.Tissue_00622105";is.last "FALSE";is.first "FALSE";is.singleExon "FALSE"
chr7	StringTie	exon	103565278	103565551	.	-	.	transcript_id "DNTX_00217693";transcript_type "noncoding";transcript_biotype "noncoding";exon_number "34";gene_id "XLOC_027877";gene_name "RELN";class_code "c";oId "RPE_Fetal.Tissue_00622105";is.last "FALSE";is.first "FALSE";is.singleExon "FALSE"
chr7	StringTie	exon	103566224	103566412	.	-	.	transcript_id "DNTX_00217693";transcript_type "noncoding";transcript_biotype "noncoding";exon_number "33";gene_id "XLOC_027877";gene_name "RELN";class_code "c";oId "RPE_Fetal.Tissue_00622105";is.last "FALSE";is.first "FALSE";is.singleExon "FALSE"
chr7	StringTie	exon	103566601	103566759	.	-	.	transcript_id "DNTX_00217693";transcript_type "noncoding";transcript_biotype "noncoding";exon_number "32";gene_id "XLOC_027877";gene_name "RELN";class_code "c";oId "RPE_Fetal.Tissue_00622105";is.last "FALSE";is.first "FALSE";is.singleExon "FALSE"
chr7	StringTie	exon	103572184	103572260	.	-	.	transcript_id "DNTX_00217693";transcript_type "noncoding";transcript_biotype "noncoding";exon_number "31";gene_id "XLOC_027877";gene_name "RELN";class_code "c";oId "RPE_Fetal.Tissue_00622105";is.last "FALSE";is.first "FALSE";is.singleExon "FALSE"
chr7	StringTie	exon	103574092	103574299	.	-	.	transcript_id "DNTX_00217693";transcript_type "noncoding";transcript_biotype "noncoding";exon_number "30";gene_id "XLOC_027877";gene_name "RELN";class_code "c";oId "RPE_Fetal.Tissue_00622105";is.last "FALSE";is.first "FALSE";is.singleExon "FALSE"
chr7	StringTie	exon	103575548	103575705	.	-	.	transcript_id "DNTX_00217693";transcript_type "noncoding";transcript_biotype "noncoding";exon_number "29";gene_id "XLOC_027877";gene_name "RELN";class_code "c";oId "RPE_Fetal.Tissue_00622105";is.last "FALSE";is.first "FALSE";is.singleExon "FALSE"
chr7	StringTie	exon	103589596	103589828	.	-	.	transcript_id "DNTX_00217693";transcript_type "noncoding";transcript_biotype "noncoding";exon_number "28";gene_id "XLOC_027877";gene_name "RELN";class_code "c";oId "RPE_Fetal.Tissue_00622105";is.last "FALSE";is.first "FALSE";is.singleExon "FALSE"
chr7	StringTie	exon	103593682	103593882	.	-	.	transcript_id "DNTX_00217693";transcript_type "noncoding";transcript_biotype "noncoding";exon_number "27";gene_id "XLOC_027877";gene_name "RELN";class_code "c";oId "RPE_Fetal.Tissue_00622105";is.last "FALSE";is.first "FALSE";is.singleExon "FALSE"
chr7	StringTie	exon	103594321	103594492	.	-	.	transcript_id "DNTX_00217693";transcript_type "noncoding";transcript_biotype "noncoding";exon_number "26";gene_id "XLOC_027877";gene_name "RELN";class_code "c";oId "RPE_Fetal.Tissue_00622105";is.last "FALSE";is.first "FALSE";is.singleExon "FALSE"
chr7	StringTie	exon	103596456	103596661	.	-	.	transcript_id "DNTX_00217693";transcript_type "noncoding";transcript_biotype "noncoding";exon_number "25";gene_id "XLOC_027877";gene_name "RELN";class_code "c";oId "RPE_Fetal.Tissue_00622105";is.last "FALSE";is.first "FALSE";is.singleExon "FALSE"
chr7	StringTie	exon	103603304	103603490	.	-	.	transcript_id "DNTX_00217693";transcript_type "noncoding";transcript_biotype "noncoding";exon_number "24";gene_id "XLOC_027877";gene_name "RELN";class_code "c";oId "RPE_Fetal.Tissue_00622105";is.last "FALSE";is.first "FALSE";is.singleExon "FALSE"
chr7	StringTie	exon	103604346	103604483	.	-	.	transcript_id "DNTX_00217693";transcript_type "noncoding";transcript_biotype "noncoding";exon_number "23";gene_id "XLOC_027877";gene_name "RELN";class_code "c";oId "RPE_Fetal.Tissue_00622105";is.last "FALSE";is.first "FALSE";is.singleExon "FALSE"
chr7	StringTie	exon	103610695	103610807	.	-	.	transcript_id "DNTX_00217693";transcript_type "noncoding";transcript_biotype "noncoding";exon_number "22";gene_id "XLOC_027877";gene_name "RELN";class_code "c";oId "RPE_Fetal.Tissue_00622105";is.last "FALSE";is.first "FALSE";is.singleExon "FALSE"
chr7	StringTie	exon	103611611	103611803	.	-	.	transcript_id "DNTX_00217693";transcript_type "noncoding";transcript_biotype "noncoding";exon_number "21";gene_id "XLOC_027877";gene_name "RELN";class_code "c";oId "RPE_Fetal.Tissue_00622105";is.last "FALSE";is.first "FALSE";is.singleExon "FALSE"
chr7	StringTie	exon	103629940	103630176	.	-	.	transcript_id "DNTX_00217693";transcript_type "noncoding";transcript_biotype "noncoding";exon_number "20";gene_id "XLOC_027877";gene_name "RELN";class_code "c";oId "RPE_Fetal.Tissue_00622105";is.last "FALSE";is.first "FALSE";is.singleExon "FALSE"
chr7	StringTie	exon	103635425	103635586	.	-	.	transcript_id "DNTX_00217693";transcript_type "noncoding";transcript_biotype "noncoding";exon_number "19";gene_id "XLOC_027877";gene_name "RELN";class_code "c";oId "RPE_Fetal.Tissue_00622105";is.last "FALSE";is.first "FALSE";is.singleExon "FALSE"
chr7	StringTie	exon	103636235	103636468	.	-	.	transcript_id "DNTX_00217693";transcript_type "noncoding";transcript_biotype "noncoding";exon_number "18";gene_id "XLOC_027877";gene_name "RELN";class_code "c";oId "RPE_Fetal.Tissue_00622105";is.last "FALSE";is.first "FALSE";is.singleExon "FALSE"
chr7	StringTie	exon	103640543	103640609	.	-	.	transcript_id "DNTX_00217693";transcript_type "noncoding";transcript_biotype "noncoding";exon_number "17";gene_id "XLOC_027877";gene_name "RELN";class_code "c";oId "RPE_Fetal.Tissue_00622105";is.last "FALSE";is.first "FALSE";is.singleExon "FALSE"
chr7	StringTie	exon	103650274	103650383	.	-	.	transcript_id "DNTX_00217693";transcript_type "noncoding";transcript_biotype "noncoding";exon_number "16";gene_id "XLOC_027877";gene_name "RELN";class_code "c";oId "RPE_Fetal.Tissue_00622105";is.last "FALSE";is.first "FALSE";is.singleExon "FALSE"
chr7	StringTie	exon	103651661	103651789	.	-	.	transcript_id "DNTX_00217693";transcript_type "noncoding";transcript_biotype "noncoding";exon_number "15";gene_id "XLOC_027877";gene_name "RELN";class_code "c";oId "RPE_Fetal.Tissue_00622105";is.last "FALSE";is.first "FALSE";is.singleExon "FALSE"
chr7	StringTie	exon	103652551	103652759	.	-	.	transcript_id "DNTX_00217693";transcript_type "noncoding";transcript_biotype "noncoding";exon_number "14";gene_id "XLOC_027877";gene_name "RELN";class_code "c";oId "RPE_Fetal.Tissue_00622105";is.last "FALSE";is.first "FALSE";is.singleExon "FALSE"
chr7	StringTie	exon	103654093	103654205	.	-	.	transcript_id "DNTX_00217693";transcript_type "noncoding";transcript_biotype "noncoding";exon_number "13";gene_id "XLOC_027877";gene_name "RELN";class_code "c";oId "RPE_Fetal.Tissue_00622105";is.last "FALSE";is.first "FALSE";is.singleExon "FALSE"
chr7	StringTie	exon	103661376	103661527	.	-	.	transcript_id "DNTX_00217693";transcript_type "noncoding";transcript_biotype "noncoding";exon_number "12";gene_id "XLOC_027877";gene_name "RELN";class_code "c";oId "RPE_Fetal.Tissue_00622105";is.last "FALSE";is.first "FALSE";is.singleExon "FALSE"
chr7	StringTie	exon	103682116	103682261	.	-	.	transcript_id "DNTX_00217693";transcript_type "noncoding";transcript_biotype "noncoding";exon_number "11";gene_id "XLOC_027877";gene_name "RELN";class_code "c";oId "RPE_Fetal.Tissue_00622105";is.last "FALSE";is.first "FALSE";is.singleExon "FALSE"
chr7	StringTie	exon	103697853	103698093	.	-	.	transcript_id "DNTX_00217693";transcript_type "noncoding";transcript_biotype "noncoding";exon_number "10";gene_id "XLOC_027877";gene_name "RELN";class_code "c";oId "RPE_Fetal.Tissue_00622105";is.last "FALSE";is.first "FALSE";is.singleExon "FALSE"
chr7	StringTie	exon	103700910	103701006	.	-	.	transcript_id "DNTX_00217693";transcript_type "noncoding";transcript_biotype "noncoding";exon_number "9";gene_id "XLOC_027877";gene_name "RELN";class_code "c";oId "RPE_Fetal.Tissue_00622105";is.last "FALSE";is.first "FALSE";is.singleExon "FALSE"
chr7	StringTie	exon	103723140	103723191	.	-	.	transcript_id "DNTX_00217693";transcript_type "noncoding";transcript_biotype "noncoding";exon_number "8";gene_id "XLOC_027877";gene_name "RELN";class_code "c";oId "RPE_Fetal.Tissue_00622105";is.last "FALSE";is.first "FALSE";is.singleExon "FALSE"
chr7	StringTie	exon	103728111	103728207	.	-	.	transcript_id "DNTX_00217693";transcript_type "noncoding";transcript_biotype "noncoding";exon_number "7";gene_id "XLOC_027877";gene_name "RELN";class_code "c";oId "RPE_Fetal.Tissue_00622105";is.last "FALSE";is.first "FALSE";is.singleExon "FALSE"
chr7	StringTie	exon	103749426	103749504	.	-	.	transcript_id "DNTX_00217693";transcript_type "noncoding";transcript_biotype "noncoding";exon_number "6";gene_id "XLOC_027877";gene_name "RELN";class_code "c";oId "RPE_Fetal.Tissue_00622105";is.last "FALSE";is.first "FALSE";is.singleExon "FALSE"
chr7	StringTie	exon	103753182	103753214	.	-	.	transcript_id "DNTX_00217693";transcript_type "noncoding";transcript_biotype "noncoding";exon_number "5";gene_id "XLOC_027877";gene_name "RELN";class_code "c";oId "RPE_Fetal.Tissue_00622105";is.last "FALSE";is.first "FALSE";is.singleExon "FALSE"
chr7	StringTie	exon	103776557	103776627	.	-	.	transcript_id "DNTX_00217693";transcript_type "noncoding";transcript_biotype "noncoding";exon_number "4";gene_id "XLOC_027877";gene_name "RELN";class_code "c";oId "RPE_Fetal.Tissue_00622105";is.last "FALSE";is.first "FALSE";is.singleExon "FALSE"
chr7	StringTie	exon	103833537	103833672	.	-	.	transcript_id "DNTX_00217693";transcript_type "noncoding";transcript_biotype "noncoding";exon_number "3";gene_id "XLOC_027877";gene_name "RELN";class_code "c";oId "RPE_Fetal.Tissue_00622105";is.last "FALSE";is.first "FALSE";is.singleExon "FALSE"
chr7	StringTie	exon	103917075	103917185	.	-	.	transcript_id "DNTX_00217693";transcript_type "noncoding";transcript_biotype "noncoding";exon_number "2";gene_id "XLOC_027877";gene_name "RELN";class_code "c";oId "RPE_Fetal.Tissue_00622105";is.last "FALSE";is.first "FALSE";is.singleExon "FALSE"
chr7	StringTie	exon	103989131	103989671	.	-	.	transcript_id "DNTX_00217693";transcript_type "noncoding";transcript_biotype "noncoding";exon_number "1";gene_id "XLOC_027877";gene_name "RELN";class_code "c";oId "RPE_Fetal.Tissue_00622105";is.last "FALSE";novel_exon_id "nvl_exon182041";novel_exon_type "A3SS";is.first "TRUE";is.singleExon "FALSE"
chr7	transdecoder	transcript	103624982	103637253	.	-	.	transcript_id "DNTX_00226331";transcript_type "protein_coding";transcript_biotype "protein_coding";gene_id "XLOC_027877";gene_name "RELN";class_code "j";oId "Cells-Transformedfibroblasts_00275388";is.last "FALSE";is.first "FALSE";is.singleExon "FALSE"
chr7	transdecoder	exon	103624982	103628352	.	-	.	transcript_id "DNTX_00226331";transcript_type "protein_coding";transcript_biotype "protein_coding";exon_number "5";gene_id "XLOC_027877";gene_name "RELN";class_code "j";oId "Cells-Transformedfibroblasts_00275388";is.last "TRUE";novel_exon_id "nvl_exon182042";novel_exon_type "A5SS";is.first "FALSE";is.singleExon "FALSE"
chr7	transdecoder	exon	103629940	103630176	.	-	.	transcript_id "DNTX_00226331";transcript_type "protein_coding";transcript_biotype "protein_coding";exon_number "4";gene_id "XLOC_027877";gene_name "RELN";class_code "j";oId "Cells-Transformedfibroblasts_00275388";is.last "FALSE";is.first "FALSE";is.singleExon "FALSE"
chr7	transdecoder	exon	103635425	103635586	.	-	.	transcript_id "DNTX_00226331";transcript_type "protein_coding";transcript_biotype "protein_coding";exon_number "3";gene_id "XLOC_027877";gene_name "RELN";class_code "j";oId "Cells-Transformedfibroblasts_00275388";is.last "FALSE";is.first "FALSE";is.singleExon "FALSE"
chr7	transdecoder	exon	103636235	103636468	.	-	.	transcript_id "DNTX_00226331";transcript_type "protein_coding";transcript_biotype "protein_coding";exon_number "2";gene_id "XLOC_027877";gene_name "RELN";class_code "j";oId "Cells-Transformedfibroblasts_00275388";is.last "FALSE";is.first "FALSE";is.singleExon "FALSE"
chr7	transdecoder	exon	103636992	103637253	.	-	.	transcript_id "DNTX_00226331";transcript_type "protein_coding";transcript_biotype "protein_coding";exon_number "1";gene_id "XLOC_027877";gene_name "RELN";class_code "j";oId "Cells-Transformedfibroblasts_00275388";is.last "FALSE";novel_exon_id "nvl_exon182043";novel_exon_type "novel_TSS";is.first "TRUE";is.singleExon "FALSE"
chr7	transdecoder	five_prime_UTR	103636435	103636468	.	-	.	transcript_id "DNTX_00226331";transcript_type "protein_coding";transcript_biotype "protein_coding";gene_id "XLOC_027877";gene_name "RELN";class_code "j";oId "Cells-Transformedfibroblasts_00275388";is.last "FALSE";is.first "FALSE";is.singleExon "FALSE"
chr7	transdecoder	five_prime_UTR	103636992	103637253	.	-	.	transcript_id "DNTX_00226331";transcript_type "protein_coding";transcript_biotype "protein_coding";gene_id "XLOC_027877";gene_name "RELN";class_code "j";oId "Cells-Transformedfibroblasts_00275388";is.last "FALSE";novel_exon_id "nvl_exon182043";novel_exon_type "novel_TSS";is.first "TRUE";is.singleExon "FALSE"
chr7	transdecoder	start_codon	103636432	103636434	.	-	1	transcript_id "DNTX_00226331";transcript_type "protein_coding";transcript_biotype "protein_coding";gene_id "XLOC_027877";gene_name "RELN";class_code "j";oId "Cells-Transformedfibroblasts_00275388";is.last "FALSE";is.first "FALSE";is.singleExon "FALSE"
chr7	transdecoder	CDS	103628280	103628352	.	-	1	transcript_id "DNTX_00226331";transcript_type "protein_coding";transcript_biotype "protein_coding";gene_id "XLOC_027877";gene_name "RELN";class_code "j";oId "Cells-Transformedfibroblasts_00275388";is.last "FALSE";is.first "FALSE";is.singleExon "FALSE"
chr7	transdecoder	CDS	103629940	103630176	.	-	1	transcript_id "DNTX_00226331";transcript_type "protein_coding";transcript_biotype "protein_coding";gene_id "XLOC_027877";gene_name "RELN";class_code "j";oId "Cells-Transformedfibroblasts_00275388";is.last "FALSE";is.first "FALSE";is.singleExon "FALSE"
chr7	transdecoder	CDS	103635425	103635586	.	-	1	transcript_id "DNTX_00226331";transcript_type "protein_coding";transcript_biotype "protein_coding";gene_id "XLOC_027877";gene_name "RELN";class_code "j";oId "Cells-Transformedfibroblasts_00275388";is.last "FALSE";is.first "FALSE";is.singleExon "FALSE"
chr7	transdecoder	CDS	103636235	103636434	.	-	0	transcript_id "DNTX_00226331";transcript_type "protein_coding";transcript_biotype "protein_coding";gene_id "XLOC_027877";gene_name "RELN";class_code "j";oId "Cells-Transformedfibroblasts_00275388";is.last "FALSE";is.first "FALSE";is.singleExon "FALSE"
chr7	transdecoder	stop_codon	103628277	103628279	.	-	1	transcript_id "DNTX_00226331";transcript_type "protein_coding";transcript_biotype "protein_coding";gene_id "XLOC_027877";gene_name "RELN";class_code "j";oId "Cells-Transformedfibroblasts_00275388";is.last "FALSE";is.first "FALSE";is.singleExon "FALSE"
chr7	transdecoder	three_prime_UTR	103624982	103628276	.	-	.	transcript_id "DNTX_00226331";transcript_type "protein_coding";transcript_biotype "protein_coding";gene_id "XLOC_027877";gene_name "RELN";class_code "j";oId "Cells-Transformedfibroblasts_00275388";is.last "FALSE";is.first "FALSE";is.singleExon "FALSE"
chr7	transdecoder	transcript	103626817	103637188	.	-	.	transcript_id "DNTX_00226332";transcript_type "protein_coding";transcript_biotype "protein_coding";gene_id "XLOC_027877";gene_name "RELN";class_code "j";oId "Cells-Transformedfibroblasts_00271298";is.last "FALSE";is.first "FALSE";is.singleExon "FALSE"
chr7	transdecoder	exon	103626817	103628352	.	-	.	transcript_id "DNTX_00226332";transcript_type "protein_coding";transcript_biotype "protein_coding";exon_number "5";gene_id "XLOC_027877";gene_name "RELN";class_code "j";oId "Cells-Transformedfibroblasts_00271298";is.last "TRUE";novel_exon_id "nvl_exon182044";novel_exon_type "A5SS";is.first "FALSE";is.singleExon "FALSE"
chr7	transdecoder	exon	103629940	103630176	.	-	.	transcript_id "DNTX_00226332";transcript_type "protein_coding";transcript_biotype "protein_coding";exon_number "4";gene_id "XLOC_027877";gene_name "RELN";class_code "j";oId "Cells-Transformedfibroblasts_00271298";is.last "FALSE";is.first "FALSE";is.singleExon "FALSE"
chr7	transdecoder	exon	103635425	103635586	.	-	.	transcript_id "DNTX_00226332";transcript_type "protein_coding";transcript_biotype "protein_coding";exon_number "3";gene_id "XLOC_027877";gene_name "RELN";class_code "j";oId "Cells-Transformedfibroblasts_00271298";is.last "FALSE";is.first "FALSE";is.singleExon "FALSE"
chr7	transdecoder	exon	103636235	103636468	.	-	.	transcript_id "DNTX_00226332";transcript_type "protein_coding";transcript_biotype "protein_coding";exon_number "2";gene_id "XLOC_027877";gene_name "RELN";class_code "j";oId "Cells-Transformedfibroblasts_00271298";is.last "FALSE";is.first "FALSE";is.singleExon "FALSE"
chr7	transdecoder	exon	103637071	103637188	.	-	.	transcript_id "DNTX_00226332";transcript_type "protein_coding";transcript_biotype "protein_coding";exon_number "1";gene_id "XLOC_027877";gene_name "RELN";class_code "j";oId "Cells-Transformedfibroblasts_00271298";is.last "FALSE";novel_exon_id "nvl_exon182045";novel_exon_type "novel_TSS";is.first "TRUE";is.singleExon "FALSE"
chr7	transdecoder	five_prime_UTR	103636435	103636468	.	-	.	transcript_id "DNTX_00226332";transcript_type "protein_coding";transcript_biotype "protein_coding";gene_id "XLOC_027877";gene_name "RELN";class_code "j";oId "Cells-Transformedfibroblasts_00271298";is.last "FALSE";is.first "FALSE";is.singleExon "FALSE"
chr7	transdecoder	five_prime_UTR	103637071	103637188	.	-	.	transcript_id "DNTX_00226332";transcript_type "protein_coding";transcript_biotype "protein_coding";gene_id "XLOC_027877";gene_name "RELN";class_code "j";oId "Cells-Transformedfibroblasts_00271298";is.last "FALSE";novel_exon_id "nvl_exon182045";novel_exon_type "novel_TSS";is.first "TRUE";is.singleExon "FALSE"
chr7	transdecoder	start_codon	103636432	103636434	.	-	1	transcript_id "DNTX_00226332";transcript_type "protein_coding";transcript_biotype "protein_coding";gene_id "XLOC_027877";gene_name "RELN";class_code "j";oId "Cells-Transformedfibroblasts_00271298";is.last "FALSE";is.first "FALSE";is.singleExon "FALSE"
chr7	transdecoder	CDS	103628280	103628352	.	-	1	transcript_id "DNTX_00226332";transcript_type "protein_coding";transcript_biotype "protein_coding";gene_id "XLOC_027877";gene_name "RELN";class_code "j";oId "Cells-Transformedfibroblasts_00271298";is.last "FALSE";is.first "FALSE";is.singleExon "FALSE"
chr7	transdecoder	CDS	103629940	103630176	.	-	1	transcript_id "DNTX_00226332";transcript_type "protein_coding";transcript_biotype "protein_coding";gene_id "XLOC_027877";gene_name "RELN";class_code "j";oId "Cells-Transformedfibroblasts_00271298";is.last "FALSE";is.first "FALSE";is.singleExon "FALSE"
chr7	transdecoder	CDS	103635425	103635586	.	-	1	transcript_id "DNTX_00226332";transcript_type "protein_coding";transcript_biotype "protein_coding";gene_id "XLOC_027877";gene_name "RELN";class_code "j";oId "Cells-Transformedfibroblasts_00271298";is.last "FALSE";is.first "FALSE";is.singleExon "FALSE"
chr7	transdecoder	CDS	103636235	103636434	.	-	0	transcript_id "DNTX_00226332";transcript_type "protein_coding";transcript_biotype "protein_coding";gene_id "XLOC_027877";gene_name "RELN";class_code "j";oId "Cells-Transformedfibroblasts_00271298";is.last "FALSE";is.first "FALSE";is.singleExon "FALSE"
chr7	transdecoder	stop_codon	103628277	103628279	.	-	1	transcript_id "DNTX_00226332";transcript_type "protein_coding";transcript_biotype "protein_coding";gene_id "XLOC_027877";gene_name "RELN";class_code "j";oId "Cells-Transformedfibroblasts_00271298";is.last "FALSE";is.first "FALSE";is.singleExon "FALSE"
chr7	transdecoder	three_prime_UTR	103626817	103628276	.	-	.	transcript_id "DNTX_00226332";transcript_type "protein_coding";transcript_biotype "protein_coding";gene_id "XLOC_027877";gene_name "RELN";class_code "j";oId "Cells-Transformedfibroblasts_00271298";is.last "FALSE";is.first "FALSE";is.singleExon "FALSE"
chr7	StringTie	gene	103484208	103484539	.	-	.	gene_id "XLOC_027878";gene_name "RN7SKP86";is.last "FALSE";is.first "FALSE";is.singleExon "FALSE"
chr7	StringTie	transcript	103484208	103484539	.	-	.	transcript_id "DNTX_00217692";transcript_type "noncoding";transcript_biotype "noncoding";gene_id "XLOC_027878";gene_name "RN7SKP86";class_code "=";oId "RPE_Fetal.Tissue_00616084";is.last "TRUE";is.first "TRUE";is.singleExon "TRUE"
chr7	StringTie	exon	103484208	103484539	.	-	.	transcript_id "DNTX_00217692";transcript_type "noncoding";transcript_biotype "noncoding";exon_number "1";gene_id "XLOC_027878";gene_name "RN7SKP86";class_code "=";oId "RPE_Fetal.Tissue_00616084";is.last "TRUE";is.first "TRUE";is.singleExon "TRUE"
chr7	transdecoder	gene	104126341	104208047	.	-	.	gene_id "XLOC_027879";gene_name "ORC5";is.last "FALSE";is.first "FALSE";is.singleExon "FALSE"
chr7	transdecoder	transcript	104126341	104208047	.	-	.	transcript_id "DNTX_00216270";transcript_type "protein_coding";transcript_biotype "protein_coding";gene_id "XLOC_027879";gene_name "ORC5";class_code "=";oId "Pancreas_00317832";is.last "FALSE";is.first "FALSE";is.singleExon "FALSE"
chr7	transdecoder	exon	104126341	104126893	.	-	.	transcript_id "DNTX_00216270";transcript_type "protein_coding";transcript_biotype "protein_coding";exon_number "14";gene_id "XLOC_027879";gene_name "ORC5";class_code "=";oId "Pancreas_00317832";is.last "TRUE";is.first "FALSE";is.singleExon "FALSE"
chr7	transdecoder	exon	104136781	104136893	.	-	.	transcript_id "DNTX_00216270";transcript_type "protein_coding";transcript_biotype "protein_coding";exon_number "13";gene_id "XLOC_027879";gene_name "ORC5";class_code "=";oId "Pancreas_00317832";is.last "FALSE";is.first "FALSE";is.singleExon "FALSE"
chr7	transdecoder	exon	104161072	104161182	.	-	.	transcript_id "DNTX_00216270";transcript_type "protein_coding";transcript_biotype "protein_coding";exon_number "12";gene_id "XLOC_027879";gene_name "ORC5";class_code "=";oId "Pancreas_00317832";is.last "FALSE";is.first "FALSE";is.singleExon "FALSE"
chr7	transdecoder	exon	104165235	104165282	.	-	.	transcript_id "DNTX_00216270";transcript_type "protein_coding";transcript_biotype "protein_coding";exon_number "11";gene_id "XLOC_027879";gene_name "ORC5";class_code "=";oId "Pancreas_00317832";is.last "FALSE";is.first "FALSE";is.singleExon "FALSE"
chr7	transdecoder	exon	104166772	104166884	.	-	.	transcript_id "DNTX_00216270";transcript_type "protein_coding";transcript_biotype "protein_coding";exon_number "10";gene_id "XLOC_027879";gene_name "ORC5";class_code "=";oId "Pancreas_00317832";is.last "FALSE";is.first "FALSE";is.singleExon "FALSE"
chr7	transdecoder	exon	104168473	104168525	.	-	.	transcript_id "DNTX_00216270";transcript_type "protein_coding";transcript_biotype "protein_coding";exon_number "9";gene_id "XLOC_027879";gene_name "ORC5";class_code "=";oId "Pancreas_00317832";is.last "FALSE";is.first "FALSE";is.singleExon "FALSE"
chr7	transdecoder	exon	104183943	104184033	.	-	.	transcript_id "DNTX_00216270";transcript_type "protein_coding";transcript_biotype "protein_coding";exon_number "8";gene_id "XLOC_027879";gene_name "ORC5";class_code "=";oId "Pancreas_00317832";is.last "FALSE";is.first "FALSE";is.singleExon "FALSE"
chr7	transdecoder	exon	104184123	104184171	.	-	.	transcript_id "DNTX_00216270";transcript_type "protein_coding";transcript_biotype "protein_coding";exon_number "7";gene_id "XLOC_027879";gene_name "ORC5";class_code "=";oId "Pancreas_00317832";is.last "FALSE";is.first "FALSE";is.singleExon "FALSE"
chr7	transdecoder	exon	104188251	104188381	.	-	.	transcript_id "DNTX_00216270";transcript_type "protein_coding";transcript_biotype "protein_coding";exon_number "6";gene_id "XLOC_027879";gene_name "ORC5";class_code "=";oId "Pancreas_00317832";is.last "FALSE";is.first "FALSE";is.singleExon "FALSE"
chr7	transdecoder	exon	104195143	104195254	.	-	.	transcript_id "DNTX_00216270";transcript_type "protein_coding";transcript_biotype "protein_coding";exon_number "5";gene_id "XLOC_027879";gene_name "ORC5";class_code "=";oId "Pancreas_00317832";is.last "FALSE";is.first "FALSE";is.singleExon "FALSE"
chr7	transdecoder	exon	104197725	104197799	.	-	.	transcript_id "DNTX_00216270";transcript_type "protein_coding";transcript_biotype "protein_coding";exon_number "4";gene_id "XLOC_027879";gene_name "ORC5";class_code "=";oId "Pancreas_00317832";is.last "FALSE";is.first "FALSE";is.singleExon "FALSE"
chr7	transdecoder	exon	104200758	104200958	.	-	.	transcript_id "DNTX_00216270";transcript_type "protein_coding";transcript_biotype "protein_coding";exon_number "3";gene_id "XLOC_027879";gene_name "ORC5";class_code "=";oId "Pancreas_00317832";is.last "FALSE";is.first "FALSE";is.singleExon "FALSE"
chr7	transdecoder	exon	104204142	104204234	.	-	.	transcript_id "DNTX_00216270";transcript_type "protein_coding";transcript_biotype "protein_coding";exon_number "2";gene_id "XLOC_027879";gene_name "ORC5";class_code "=";oId "Pancreas_00317832";is.last "FALSE";is.first "FALSE";is.singleExon "FALSE"
chr7	transdecoder	exon	104207833	104208047	.	-	.	transcript_id "DNTX_00216270";transcript_type "protein_coding";transcript_biotype "protein_coding";exon_number "1";gene_id "XLOC_027879";gene_name "ORC5";class_code "=";oId "Pancreas_00317832";is.last "FALSE";is.first "TRUE";is.singleExon "FALSE"
chr7	transdecoder	five_prime_UTR	104207905	104208047	.	-	.	transcript_id "DNTX_00216270";transcript_type "protein_coding";transcript_biotype "protein_coding";gene_id "XLOC_027879";gene_name "ORC5";class_code "=";oId "Pancreas_00317832";is.last "FALSE";is.first "FALSE";is.singleExon "FALSE"
chr7	transdecoder	start_codon	104207902	104207904	.	-	1	transcript_id "DNTX_00216270";transcript_type "protein_coding";transcript_biotype "protein_coding";gene_id "XLOC_027879";gene_name "ORC5";class_code "=";oId "Pancreas_00317832";is.last "FALSE";is.first "FALSE";is.singleExon "FALSE"
chr7	transdecoder	CDS	104126851	104126893	.	-	1	transcript_id "DNTX_00216270";transcript_type "protein_coding";transcript_biotype "protein_coding";gene_id "XLOC_027879";gene_name "ORC5";class_code "=";oId "Pancreas_00317832";is.last "FALSE";is.first "FALSE";is.singleExon "FALSE"
chr7	transdecoder	CDS	104136781	104136893	.	-	0	transcript_id "DNTX_00216270";transcript_type "protein_coding";transcript_biotype "protein_coding";gene_id "XLOC_027879";gene_name "ORC5";class_code "=";oId "Pancreas_00317832";is.last "FALSE";is.first "FALSE";is.singleExon "FALSE"
chr7	transdecoder	CDS	104161072	104161182	.	-	0	transcript_id "DNTX_00216270";transcript_type "protein_coding";transcript_biotype "protein_coding";gene_id "XLOC_027879";gene_name "ORC5";class_code "=";oId "Pancreas_00317832";is.last "FALSE";is.first "FALSE";is.singleExon "FALSE"
chr7	transdecoder	CDS	104165235	104165282	.	-	0	transcript_id "DNTX_00216270";transcript_type "protein_coding";transcript_biotype "protein_coding";gene_id "XLOC_027879";gene_name "ORC5";class_code "=";oId "Pancreas_00317832";is.last "FALSE";is.first "FALSE";is.singleExon "FALSE"
chr7	transdecoder	CDS	104166772	104166884	.	-	2	transcript_id "DNTX_00216270";transcript_type "protein_coding";transcript_biotype "protein_coding";gene_id "XLOC_027879";gene_name "ORC5";class_code "=";oId "Pancreas_00317832";is.last "FALSE";is.first "FALSE";is.singleExon "FALSE"
chr7	transdecoder	CDS	104168473	104168525	.	-	1	transcript_id "DNTX_00216270";transcript_type "protein_coding";transcript_biotype "protein_coding";gene_id "XLOC_027879";gene_name "ORC5";class_code "=";oId "Pancreas_00317832";is.last "FALSE";is.first "FALSE";is.singleExon "FALSE"
chr7	transdecoder	CDS	104183943	104184033	.	-	2	transcript_id "DNTX_00216270";transcript_type "protein_coding";transcript_biotype "protein_coding";gene_id "XLOC_027879";gene_name "ORC5";class_code "=";oId "Pancreas_00317832";is.last "FALSE";is.first "FALSE";is.singleExon "FALSE"
chr7	transdecoder	CDS	104184123	104184171	.	-	0	transcript_id "DNTX_00216270";transcript_type "protein_coding";transcript_biotype "protein_coding";gene_id "XLOC_027879";gene_name "ORC5";class_code "=";oId "Pancreas_00317832";is.last "FALSE";is.first "FALSE";is.singleExon "FALSE"
chr7	transdecoder	CDS	104188251	104188381	.	-	2	transcript_id "DNTX_00216270";transcript_type "protein_coding";transcript_biotype "protein_coding";gene_id "XLOC_027879";gene_name "ORC5";class_code "=";oId "Pancreas_00317832";is.last "FALSE";is.first "FALSE";is.singleExon "FALSE"
chr7	transdecoder	CDS	104195143	104195254	.	-	0	transcript_id "DNTX_00216270";transcript_type "protein_coding";transcript_biotype "protein_coding";gene_id "XLOC_027879";gene_name "ORC5";class_code "=";oId "Pancreas_00317832";is.last "FALSE";is.first "FALSE";is.singleExon "FALSE"
chr7	transdecoder	CDS	104197725	104197799	.	-	0	transcript_id "DNTX_00216270";transcript_type "protein_coding";transcript_biotype "protein_coding";gene_id "XLOC_027879";gene_name "ORC5";class_code "=";oId "Pancreas_00317832";is.last "FALSE";is.first "FALSE";is.singleExon "FALSE"
chr7	transdecoder	CDS	104200758	104200958	.	-	0	transcript_id "DNTX_00216270";transcript_type "protein_coding";transcript_biotype "protein_coding";gene_id "XLOC_027879";gene_name "ORC5";class_code "=";oId "Pancreas_00317832";is.last "FALSE";is.first "FALSE";is.singleExon "FALSE"
chr7	transdecoder	CDS	104204142	104204234	.	-	0	transcript_id "DNTX_00216270";transcript_type "protein_coding";transcript_biotype "protein_coding";gene_id "XLOC_027879";gene_name "ORC5";class_code "=";oId "Pancreas_00317832";is.last "FALSE";is.first "FALSE";is.singleExon "FALSE"
chr7	transdecoder	CDS	104207833	104207904	.	-	0	transcript_id "DNTX_00216270";transcript_type "protein_coding";transcript_biotype "protein_coding";gene_id "XLOC_027879";gene_name "ORC5";class_code "=";oId "Pancreas_00317832";is.last "FALSE";is.first "FALSE";is.singleExon "FALSE"
chr7	transdecoder	stop_codon	104126848	104126850	.	-	1	transcript_id "DNTX_00216270";transcript_type "protein_coding";transcript_biotype "protein_coding";gene_id "XLOC_027879";gene_name "ORC5";class_code "=";oId "Pancreas_00317832";is.last "FALSE";is.first "FALSE";is.singleExon "FALSE"
chr7	transdecoder	three_prime_UTR	104126341	104126847	.	-	.	transcript_id "DNTX_00216270";transcript_type "protein_coding";transcript_biotype "protein_coding";gene_id "XLOC_027879";gene_name "ORC5";class_code "=";oId "Pancreas_00317832";is.last "FALSE";is.first "FALSE";is.singleExon "FALSE"
chr7	StringTie	transcript	104166785	104184003	.	-	.	transcript_id "DNTX_00224428";transcript_type "noncoding";transcript_biotype "noncoding";gene_id "XLOC_027879";gene_name "ORC5";class_code "c";oId "Cornea_Fetal.Tissue_00141761";is.last "FALSE";is.first "FALSE";is.singleExon "FALSE"
chr7	StringTie	exon	104166785	104166884	.	-	.	transcript_id "DNTX_00224428";transcript_type "noncoding";transcript_biotype "noncoding";exon_number "3";gene_id "XLOC_027879";gene_name "ORC5";class_code "c";oId "Cornea_Fetal.Tissue_00141761";is.last "TRUE";novel_exon_id "nvl_exon182046";novel_exon_type "A5SS";is.first "FALSE";is.singleExon "FALSE"
chr7	StringTie	exon	104168473	104168525	.	-	.	transcript_id "DNTX_00224428";transcript_type "noncoding";transcript_biotype "noncoding";exon_number "2";gene_id "XLOC_027879";gene_name "ORC5";class_code "c";oId "Cornea_Fetal.Tissue_00141761";is.last "FALSE";is.first "FALSE";is.singleExon "FALSE"
chr7	StringTie	exon	104183943	104184003	.	-	.	transcript_id "DNTX_00224428";transcript_type "noncoding";transcript_biotype "noncoding";exon_number "1";gene_id "XLOC_027879";gene_name "ORC5";class_code "c";oId "Cornea_Fetal.Tissue_00141761";is.last "FALSE";novel_exon_id "nvl_exon182047";novel_exon_type "A3SS";is.first "TRUE";is.singleExon "FALSE"
chr7	StringTie	gene	104300002	104328497	.	-	.	gene_id "XLOC_027880";gene_name "DNTX_00219115";is.last "FALSE";is.first "FALSE";is.singleExon "FALSE"
chr7	StringTie	transcript	104300002	104328497	.	-	.	transcript_id "DNTX_00219115";transcript_type "noncoding";transcript_biotype "noncoding";gene_id "XLOC_027880";gene_name "DNTX_00219115";class_code "u";oId "Retina_Adult.Tissue_01192626";is.last "FALSE";is.first "FALSE";is.singleExon "FALSE"
chr7	StringTie	exon	104300002	104300436	.	-	.	transcript_id "DNTX_00219115";transcript_type "noncoding";transcript_biotype "noncoding";exon_number "2";gene_id "XLOC_027880";gene_name "DNTX_00219115";class_code "u";oId "Retina_Adult.Tissue_01192626";is.last "TRUE";is.first "FALSE";is.singleExon "FALSE"
chr7	StringTie	exon	104328103	104328497	.	-	.	transcript_id "DNTX_00219115";transcript_type "noncoding";transcript_biotype "noncoding";exon_number "1";gene_id "XLOC_027880";gene_name "DNTX_00219115";class_code "u";oId "Retina_Adult.Tissue_01192626";is.last "FALSE";is.first "TRUE";is.singleExon "FALSE"
chr7	transdecoder	gene	104318410	104908561	.	+	.	gene_id "XLOC_027122";gene_name "LHFPL3";is.last "FALSE";is.first "FALSE";is.singleExon "FALSE"
chr7	transdecoder	transcript	104318410	104738022	.	+	.	transcript_id "DNTX_00218671";transcript_type "protein_coding";transcript_biotype "protein_coding";gene_id "XLOC_027122";gene_name "LHFPL3";class_code "j";oId "Retina_Adult.Tissue_01178982";is.last "FALSE";is.first "FALSE";is.singleExon "FALSE"
chr7	transdecoder	exon	104318410	104329224	.	+	.	transcript_id "DNTX_00218671";transcript_type "protein_coding";transcript_biotype "protein_coding";exon_number "1";gene_id "XLOC_027122";gene_name "LHFPL3";class_code "j";oId "Retina_Adult.Tissue_01178982";is.last "FALSE";novel_exon_id "nvl_exon182048";novel_exon_type "novel_TSS";is.first "TRUE";is.singleExon "FALSE"
chr7	transdecoder	exon	104736675	104738022	.	+	.	transcript_id "DNTX_00218671";transcript_type "protein_coding";transcript_biotype "protein_coding";exon_number "2";gene_id "XLOC_027122";gene_name "LHFPL3";class_code "j";oId "Retina_Adult.Tissue_01178982";is.last "TRUE";novel_exon_id "nvl_exon182049";novel_exon_type "novel_TES";is.first "FALSE";is.singleExon "FALSE"
chr7	transdecoder	five_prime_UTR	104318410	104328779	.	+	.	transcript_id "DNTX_00218671";transcript_type "protein_coding";transcript_biotype "protein_coding";gene_id "XLOC_027122";gene_name "LHFPL3";class_code "j";oId "Retina_Adult.Tissue_01178982";is.last "FALSE";is.first "FALSE";is.singleExon "FALSE"
chr7	transdecoder	start_codon	104328780	104328782	.	+	0	transcript_id "DNTX_00218671";transcript_type "protein_coding";transcript_biotype "protein_coding";gene_id "XLOC_027122";gene_name "LHFPL3";class_code "j";oId "Retina_Adult.Tissue_01178982";is.last "FALSE";is.first "FALSE";is.singleExon "FALSE"
chr7	transdecoder	CDS	104328780	104329224	.	+	0	transcript_id "DNTX_00218671";transcript_type "protein_coding";transcript_biotype "protein_coding";gene_id "XLOC_027122";gene_name "LHFPL3";class_code "j";oId "Retina_Adult.Tissue_01178982";is.last "FALSE";is.first "FALSE";is.singleExon "FALSE"
chr7	transdecoder	CDS	104736675	104736991	.	+	2	transcript_id "DNTX_00218671";transcript_type "protein_coding";transcript_biotype "protein_coding";gene_id "XLOC_027122";gene_name "LHFPL3";class_code "j";oId "Retina_Adult.Tissue_01178982";is.last "FALSE";is.first "FALSE";is.singleExon "FALSE"
chr7	transdecoder	stop_codon	104736992	104736994	.	+	0	transcript_id "DNTX_00218671";transcript_type "protein_coding";transcript_biotype "protein_coding";gene_id "XLOC_027122";gene_name "LHFPL3";class_code "j";oId "Retina_Adult.Tissue_01178982";is.last "FALSE";is.first "FALSE";is.singleExon "FALSE"
chr7	transdecoder	three_prime_UTR	104736995	104738022	.	+	.	transcript_id "DNTX_00218671";transcript_type "protein_coding";transcript_biotype "protein_coding";gene_id "XLOC_027122";gene_name "LHFPL3";class_code "j";oId "Retina_Adult.Tissue_01178982";is.last "FALSE";is.first "FALSE";is.singleExon "FALSE"
chr7	StringTie	transcript	104318497	104329566	.	+	.	transcript_id "DNTX_00218672";transcript_type "noncoding";transcript_biotype "noncoding";gene_id "XLOC_027122";gene_name "LHFPL3";class_code "e";oId "Retina_Adult.Tissue_01185649";is.last "TRUE";is.first "TRUE";is.singleExon "TRUE"
chr7	StringTie	exon	104318497	104329566	.	+	.	transcript_id "DNTX_00218672";transcript_type "noncoding";transcript_biotype "noncoding";exon_number "1";gene_id "XLOC_027122";gene_name "LHFPL3";class_code "e";oId "Retina_Adult.Tissue_01185649";is.last "TRUE";is.first "TRUE";is.singleExon "TRUE"
chr7	transdecoder	transcript	104318699	104863203	.	+	.	transcript_id "DNTX_00218673";transcript_type "protein_coding";transcript_biotype "protein_coding";gene_id "XLOC_027122";gene_name "LHFPL3";class_code "j";oId "Retina_Adult.Tissue_01182756";is.last "FALSE";is.first "FALSE";is.singleExon "FALSE"
chr7	transdecoder	exon	104318699	104329224	.	+	.	transcript_id "DNTX_00218673";transcript_type "protein_coding";transcript_biotype "protein_coding";exon_number "1";gene_id "XLOC_027122";gene_name "LHFPL3";class_code "j";oId "Retina_Adult.Tissue_01182756";is.last "FALSE";novel_exon_id "nvl_exon182050";novel_exon_type "novel_TSS";is.first "TRUE";is.singleExon "FALSE"
chr7	transdecoder	exon	104736675	104736911	.	+	.	transcript_id "DNTX_00218673";transcript_type "protein_coding";transcript_biotype "protein_coding";exon_number "2";gene_id "XLOC_027122";gene_name "LHFPL3";class_code "j";oId "Retina_Adult.Tissue_01182756";is.last "FALSE";is.first "FALSE";is.singleExon "FALSE"
chr7	transdecoder	exon	104845382	104863203	.	+	.	transcript_id "DNTX_00218673";transcript_type "protein_coding";transcript_biotype "protein_coding";exon_number "3";gene_id "XLOC_027122";gene_name "LHFPL3";class_code "j";oId "Retina_Adult.Tissue_01182756";is.last "TRUE";novel_exon_id "nvl_exon182051";novel_exon_type "novel_TES";is.first "FALSE";is.singleExon "FALSE"
chr7	transdecoder	five_prime_UTR	104318699	104328779	.	+	.	transcript_id "DNTX_00218673";transcript_type "protein_coding";transcript_biotype "protein_coding";gene_id "XLOC_027122";gene_name "LHFPL3";class_code "j";oId "Retina_Adult.Tissue_01182756";is.last "FALSE";is.first "FALSE";is.singleExon "FALSE"
chr7	transdecoder	start_codon	104328780	104328782	.	+	0	transcript_id "DNTX_00218673";transcript_type "protein_coding";transcript_biotype "protein_coding";gene_id "XLOC_027122";gene_name "LHFPL3";class_code "j";oId "Retina_Adult.Tissue_01182756";is.last "FALSE";is.first "FALSE";is.singleExon "FALSE"
chr7	transdecoder	CDS	104328780	104329224	.	+	0	transcript_id "DNTX_00218673";transcript_type "protein_coding";transcript_biotype "protein_coding";gene_id "XLOC_027122";gene_name "LHFPL3";class_code "j";oId "Retina_Adult.Tissue_01182756";is.last "FALSE";is.first "FALSE";is.singleExon "FALSE"
chr7	transdecoder	CDS	104736675	104736911	.	+	2	transcript_id "DNTX_00218673";transcript_type "protein_coding";transcript_biotype "protein_coding";gene_id "XLOC_027122";gene_name "LHFPL3";class_code "j";oId "Retina_Adult.Tissue_01182756";is.last "FALSE";is.first "FALSE";is.singleExon "FALSE"
chr7	transdecoder	CDS	104845382	104845395	.	+	2	transcript_id "DNTX_00218673";transcript_type "protein_coding";transcript_biotype "protein_coding";gene_id "XLOC_027122";gene_name "LHFPL3";class_code "j";oId "Retina_Adult.Tissue_01182756";is.last "FALSE";is.first "FALSE";is.singleExon "FALSE"
chr7	transdecoder	stop_codon	104845396	104845398	.	+	0	transcript_id "DNTX_00218673";transcript_type "protein_coding";transcript_biotype "protein_coding";gene_id "XLOC_027122";gene_name "LHFPL3";class_code "j";oId "Retina_Adult.Tissue_01182756";is.last "FALSE";is.first "FALSE";is.singleExon "FALSE"
chr7	transdecoder	three_prime_UTR	104845399	104863203	.	+	.	transcript_id "DNTX_00218673";transcript_type "protein_coding";transcript_biotype "protein_coding";gene_id "XLOC_027122";gene_name "LHFPL3";class_code "j";oId "Retina_Adult.Tissue_01182756";is.last "FALSE";is.first "FALSE";is.singleExon "FALSE"
chr7	transdecoder	transcript	104324063	104908558	.	+	.	transcript_id "DNTX_00219513";transcript_type "protein_coding";transcript_biotype "protein_coding";gene_id "XLOC_027122";gene_name "LHFPL3";class_code "j";oId "Brain-Nucleusaccumbensbasalganglia_00375068";is.last "FALSE";is.first "FALSE";is.singleExon "FALSE"
chr7	transdecoder	exon	104324063	104329224	.	+	.	transcript_id "DNTX_00219513";transcript_type "protein_coding";transcript_biotype "protein_coding";exon_number "1";gene_id "XLOC_027122";gene_name "LHFPL3";class_code "j";oId "Brain-Nucleusaccumbensbasalganglia_00375068";is.last "FALSE";novel_exon_id "nvl_exon182052";novel_exon_type "novel_TSS";is.first "TRUE";is.singleExon "FALSE"
chr7	transdecoder	exon	104736675	104736911	.	+	.	transcript_id "DNTX_00219513";transcript_type "protein_coding";transcript_biotype "protein_coding";exon_number "2";gene_id "XLOC_027122";gene_name "LHFPL3";class_code "j";oId "Brain-Nucleusaccumbensbasalganglia_00375068";is.last "FALSE";is.first "FALSE";is.singleExon "FALSE"
chr7	transdecoder	exon	104845382	104845409	.	+	.	transcript_id "DNTX_00219513";transcript_type "protein_coding";transcript_biotype "protein_coding";exon_number "3";gene_id "XLOC_027122";gene_name "LHFPL3";class_code "j";oId "Brain-Nucleusaccumbensbasalganglia_00375068";is.last "FALSE";novel_exon_id "nvl_exon182053";novel_exon_type "A3SS";is.first "FALSE";is.singleExon "FALSE"
chr7	transdecoder	exon	104906187	104908558	.	+	.	transcript_id "DNTX_00219513";transcript_type "protein_coding";transcript_biotype "protein_coding";exon_number "4";gene_id "XLOC_027122";gene_name "LHFPL3";class_code "j";oId "Brain-Nucleusaccumbensbasalganglia_00375068";is.last "TRUE";is.first "FALSE";is.singleExon "FALSE"
chr7	transdecoder	five_prime_UTR	104324063	104328779	.	+	.	transcript_id "DNTX_00219513";transcript_type "protein_coding";transcript_biotype "protein_coding";gene_id "XLOC_027122";gene_name "LHFPL3";class_code "j";oId "Brain-Nucleusaccumbensbasalganglia_00375068";is.last "FALSE";is.first "FALSE";is.singleExon "FALSE"
chr7	transdecoder	start_codon	104328780	104328782	.	+	0	transcript_id "DNTX_00219513";transcript_type "protein_coding";transcript_biotype "protein_coding";gene_id "XLOC_027122";gene_name "LHFPL3";class_code "j";oId "Brain-Nucleusaccumbensbasalganglia_00375068";is.last "FALSE";is.first "FALSE";is.singleExon "FALSE"
chr7	transdecoder	CDS	104328780	104329224	.	+	0	transcript_id "DNTX_00219513";transcript_type "protein_coding";transcript_biotype "protein_coding";gene_id "XLOC_027122";gene_name "LHFPL3";class_code "j";oId "Brain-Nucleusaccumbensbasalganglia_00375068";is.last "FALSE";is.first "FALSE";is.singleExon "FALSE"
chr7	transdecoder	CDS	104736675	104736911	.	+	2	transcript_id "DNTX_00219513";transcript_type "protein_coding";transcript_biotype "protein_coding";gene_id "XLOC_027122";gene_name "LHFPL3";class_code "j";oId "Brain-Nucleusaccumbensbasalganglia_00375068";is.last "FALSE";is.first "FALSE";is.singleExon "FALSE"
chr7	transdecoder	CDS	104845382	104845395	.	+	2	transcript_id "DNTX_00219513";transcript_type "protein_coding";transcript_biotype "protein_coding";gene_id "XLOC_027122";gene_name "LHFPL3";class_code "j";oId "Brain-Nucleusaccumbensbasalganglia_00375068";is.last "FALSE";is.first "FALSE";is.singleExon "FALSE"
chr7	transdecoder	stop_codon	104845396	104845398	.	+	0	transcript_id "DNTX_00219513";transcript_type "protein_coding";transcript_biotype "protein_coding";gene_id "XLOC_027122";gene_name "LHFPL3";class_code "j";oId "Brain-Nucleusaccumbensbasalganglia_00375068";is.last "FALSE";is.first "FALSE";is.singleExon "FALSE"
chr7	transdecoder	three_prime_UTR	104845399	104845409	.	+	.	transcript_id "DNTX_00219513";transcript_type "protein_coding";transcript_biotype "protein_coding";gene_id "XLOC_027122";gene_name "LHFPL3";class_code "j";oId "Brain-Nucleusaccumbensbasalganglia_00375068";is.last "FALSE";is.first "FALSE";is.singleExon "FALSE"
chr7	transdecoder	three_prime_UTR	104906187	104908558	.	+	.	transcript_id "DNTX_00219513";transcript_type "protein_coding";transcript_biotype "protein_coding";gene_id "XLOC_027122";gene_name "LHFPL3";class_code "j";oId "Brain-Nucleusaccumbensbasalganglia_00375068";is.last "TRUE";is.first "FALSE";is.singleExon "FALSE"
chr7	transdecoder	transcript	104328656	104907232	.	+	.	transcript_id "DNTX_00218674";transcript_type "protein_coding";transcript_biotype "protein_coding";gene_id "XLOC_027122";gene_name "LHFPL3";class_code "=";oId "Retina_Adult.Tissue_01178983";is.last "FALSE";is.first "FALSE";is.singleExon "FALSE"
chr7	transdecoder	exon	104328656	104329224	.	+	.	transcript_id "DNTX_00218674";transcript_type "protein_coding";transcript_biotype "protein_coding";exon_number "1";gene_id "XLOC_027122";gene_name "LHFPL3";class_code "=";oId "Retina_Adult.Tissue_01178983";is.last "FALSE";is.first "TRUE";is.singleExon "FALSE"
chr7	transdecoder	exon	104736675	104736911	.	+	.	transcript_id "DNTX_00218674";transcript_type "protein_coding";transcript_biotype "protein_coding";exon_number "2";gene_id "XLOC_027122";gene_name "LHFPL3";class_code "=";oId "Retina_Adult.Tissue_01178983";is.last "FALSE";is.first "FALSE";is.singleExon "FALSE"
chr7	transdecoder	exon	104906187	104907232	.	+	.	transcript_id "DNTX_00218674";transcript_type "protein_coding";transcript_biotype "protein_coding";exon_number "3";gene_id "XLOC_027122";gene_name "LHFPL3";class_code "=";oId "Retina_Adult.Tissue_01178983";is.last "TRUE";is.first "FALSE";is.singleExon "FALSE"
chr7	transdecoder	five_prime_UTR	104328656	104328779	.	+	.	transcript_id "DNTX_00218674";transcript_type "protein_coding";transcript_biotype "protein_coding";gene_id "XLOC_027122";gene_name "LHFPL3";class_code "=";oId "Retina_Adult.Tissue_01178983";is.last "FALSE";is.first "FALSE";is.singleExon "FALSE"
chr7	transdecoder	start_codon	104328780	104328782	.	+	0	transcript_id "DNTX_00218674";transcript_type "protein_coding";transcript_biotype "protein_coding";gene_id "XLOC_027122";gene_name "LHFPL3";class_code "=";oId "Retina_Adult.Tissue_01178983";is.last "FALSE";is.first "FALSE";is.singleExon "FALSE"
chr7	transdecoder	CDS	104328780	104329224	.	+	0	transcript_id "DNTX_00218674";transcript_type "protein_coding";transcript_biotype "protein_coding";gene_id "XLOC_027122";gene_name "LHFPL3";class_code "=";oId "Retina_Adult.Tissue_01178983";is.last "FALSE";is.first "FALSE";is.singleExon "FALSE"
chr7	transdecoder	CDS	104736675	104736911	.	+	2	transcript_id "DNTX_00218674";transcript_type "protein_coding";transcript_biotype "protein_coding";gene_id "XLOC_027122";gene_name "LHFPL3";class_code "=";oId "Retina_Adult.Tissue_01178983";is.last "FALSE";is.first "FALSE";is.singleExon "FALSE"
chr7	transdecoder	CDS	104906187	104906212	.	+	2	transcript_id "DNTX_00218674";transcript_type "protein_coding";transcript_biotype "protein_coding";gene_id "XLOC_027122";gene_name "LHFPL3";class_code "=";oId "Retina_Adult.Tissue_01178983";is.last "FALSE";is.first "FALSE";is.singleExon "FALSE"
chr7	transdecoder	stop_codon	104906213	104906215	.	+	0	transcript_id "DNTX_00218674";transcript_type "protein_coding";transcript_biotype "protein_coding";gene_id "XLOC_027122";gene_name "LHFPL3";class_code "=";oId "Retina_Adult.Tissue_01178983";is.last "FALSE";is.first "FALSE";is.singleExon "FALSE"
chr7	transdecoder	three_prime_UTR	104906216	104907232	.	+	.	transcript_id "DNTX_00218674";transcript_type "protein_coding";transcript_biotype "protein_coding";gene_id "XLOC_027122";gene_name "LHFPL3";class_code "=";oId "Retina_Adult.Tissue_01178983";is.last "FALSE";is.first "FALSE";is.singleExon "FALSE"
chr7	transdecoder	transcript	104328700	104906754	.	+	.	transcript_id "DNTX_00218675";transcript_type "protein_coding";transcript_biotype "protein_coding";gene_id "XLOC_027122";gene_name "LHFPL3";class_code "=";oId "Retina_Adult.Tissue_01178984";is.last "FALSE";is.first "FALSE";is.singleExon "FALSE"
chr7	transdecoder	exon	104328700	104329224	.	+	.	transcript_id "DNTX_00218675";transcript_type "protein_coding";transcript_biotype "protein_coding";exon_number "1";gene_id "XLOC_027122";gene_name "LHFPL3";class_code "=";oId "Retina_Adult.Tissue_01178984";is.last "FALSE";is.first "TRUE";is.singleExon "FALSE"
chr7	transdecoder	exon	104736675	104736911	.	+	.	transcript_id "DNTX_00218675";transcript_type "protein_coding";transcript_biotype "protein_coding";exon_number "2";gene_id "XLOC_027122";gene_name "LHFPL3";class_code "=";oId "Retina_Adult.Tissue_01178984";is.last "FALSE";is.first "FALSE";is.singleExon "FALSE"
chr7	transdecoder	exon	104845382	104845429	.	+	.	transcript_id "DNTX_00218675";transcript_type "protein_coding";transcript_biotype "protein_coding";exon_number "3";gene_id "XLOC_027122";gene_name "LHFPL3";class_code "=";oId "Retina_Adult.Tissue_01178984";is.last "FALSE";is.first "FALSE";is.singleExon "FALSE"
chr7	transdecoder	exon	104906187	104906754	.	+	.	transcript_id "DNTX_00218675";transcript_type "protein_coding";transcript_biotype "protein_coding";exon_number "4";gene_id "XLOC_027122";gene_name "LHFPL3";class_code "=";oId "Retina_Adult.Tissue_01178984";is.last "TRUE";is.first "FALSE";is.singleExon "FALSE"
chr7	transdecoder	five_prime_UTR	104328700	104328779	.	+	.	transcript_id "DNTX_00218675";transcript_type "protein_coding";transcript_biotype "protein_coding";gene_id "XLOC_027122";gene_name "LHFPL3";class_code "=";oId "Retina_Adult.Tissue_01178984";is.last "FALSE";is.first "FALSE";is.singleExon "FALSE"
chr7	transdecoder	start_codon	104328780	104328782	.	+	0	transcript_id "DNTX_00218675";transcript_type "protein_coding";transcript_biotype "protein_coding";gene_id "XLOC_027122";gene_name "LHFPL3";class_code "=";oId "Retina_Adult.Tissue_01178984";is.last "FALSE";is.first "FALSE";is.singleExon "FALSE"
chr7	transdecoder	CDS	104328780	104329224	.	+	0	transcript_id "DNTX_00218675";transcript_type "protein_coding";transcript_biotype "protein_coding";gene_id "XLOC_027122";gene_name "LHFPL3";class_code "=";oId "Retina_Adult.Tissue_01178984";is.last "FALSE";is.first "FALSE";is.singleExon "FALSE"
chr7	transdecoder	CDS	104736675	104736911	.	+	2	transcript_id "DNTX_00218675";transcript_type "protein_coding";transcript_biotype "protein_coding";gene_id "XLOC_027122";gene_name "LHFPL3";class_code "=";oId "Retina_Adult.Tissue_01178984";is.last "FALSE";is.first "FALSE";is.singleExon "FALSE"
chr7	transdecoder	CDS	104845382	104845395	.	+	2	transcript_id "DNTX_00218675";transcript_type "protein_coding";transcript_biotype "protein_coding";gene_id "XLOC_027122";gene_name "LHFPL3";class_code "=";oId "Retina_Adult.Tissue_01178984";is.last "FALSE";is.first "FALSE";is.singleExon "FALSE"
chr7	transdecoder	stop_codon	104845396	104845398	.	+	0	transcript_id "DNTX_00218675";transcript_type "protein_coding";transcript_biotype "protein_coding";gene_id "XLOC_027122";gene_name "LHFPL3";class_code "=";oId "Retina_Adult.Tissue_01178984";is.last "FALSE";is.first "FALSE";is.singleExon "FALSE"
chr7	transdecoder	three_prime_UTR	104845399	104845429	.	+	.	transcript_id "DNTX_00218675";transcript_type "protein_coding";transcript_biotype "protein_coding";gene_id "XLOC_027122";gene_name "LHFPL3";class_code "=";oId "Retina_Adult.Tissue_01178984";is.last "FALSE";is.first "FALSE";is.singleExon "FALSE"
chr7	transdecoder	three_prime_UTR	104906187	104906754	.	+	.	transcript_id "DNTX_00218675";transcript_type "protein_coding";transcript_biotype "protein_coding";gene_id "XLOC_027122";gene_name "LHFPL3";class_code "=";oId "Retina_Adult.Tissue_01178984";is.last "TRUE";is.first "FALSE";is.singleExon "FALSE"
chr7	transdecoder	transcript	104669916	104671672	.	-	.	transcript_id "DNTX_00215582";transcript_type "protein_coding";transcript_biotype "protein_coding";gene_id "XLOC_027124";gene_name "LHFPL3";class_code "i";oId "RPE_Adult.Tissue_00527714";is.last "TRUE";novel_exon_id "nvl_exon182054";novel_exon_type "novel_TSS";is.first "TRUE";is.singleExon "TRUE"
chr7	transdecoder	exon	104669916	104671672	.	-	.	transcript_id "DNTX_00215582";transcript_type "protein_coding";transcript_biotype "protein_coding";exon_number "1";gene_id "XLOC_027124";gene_name "LHFPL3";class_code "i";oId "RPE_Adult.Tissue_00527714";is.last "TRUE";novel_exon_id "nvl_exon182054";novel_exon_type "novel_TSS";is.first "TRUE";is.singleExon "TRUE"
chr7	transdecoder	five_prime_UTR	104671057	104671672	.	-	.	transcript_id "DNTX_00215582";transcript_type "protein_coding";transcript_biotype "protein_coding";gene_id "XLOC_027124";gene_name "LHFPL3";class_code "i";oId "RPE_Adult.Tissue_00527714";is.last "FALSE";is.first "FALSE";is.singleExon "TRUE"
chr7	transdecoder	start_codon	104671054	104671056	.	-	0	transcript_id "DNTX_00215582";transcript_type "protein_coding";transcript_biotype "protein_coding";gene_id "XLOC_027124";gene_name "LHFPL3";class_code "i";oId "RPE_Adult.Tissue_00527714";is.last "FALSE";is.first "FALSE";is.singleExon "TRUE"
chr7	transdecoder	CDS	104670820	104671056	.	-	0	transcript_id "DNTX_00215582";transcript_type "protein_coding";transcript_biotype "protein_coding";gene_id "XLOC_027124";gene_name "LHFPL3";class_code "i";oId "RPE_Adult.Tissue_00527714";is.last "FALSE";is.first "FALSE";is.singleExon "TRUE"
chr7	transdecoder	stop_codon	104670817	104670819	.	-	0	transcript_id "DNTX_00215582";transcript_type "protein_coding";transcript_biotype "protein_coding";gene_id "XLOC_027124";gene_name "LHFPL3";class_code "i";oId "RPE_Adult.Tissue_00527714";is.last "FALSE";is.first "FALSE";is.singleExon "TRUE"
chr7	transdecoder	three_prime_UTR	104669916	104670816	.	-	.	transcript_id "DNTX_00215582";transcript_type "protein_coding";transcript_biotype "protein_coding";gene_id "XLOC_027124";gene_name "LHFPL3";class_code "i";oId "RPE_Adult.Tissue_00527714";is.last "FALSE";is.first "FALSE";is.singleExon "TRUE"
chr7	StringTie	transcript	104670248	104670619	.	+	.	transcript_id "DNTX_00218053";transcript_type "noncoding";transcript_biotype "noncoding";gene_id "XLOC_027124";gene_name "LHFPL3";class_code "i";oId "Adipose-Subcutaneous_00339354";is.last "TRUE";is.first "TRUE";is.singleExon "TRUE"
chr7	StringTie	exon	104670248	104670619	.	+	.	transcript_id "DNTX_00218053";transcript_type "noncoding";transcript_biotype "noncoding";exon_number "1";gene_id "XLOC_027124";gene_name "LHFPL3";class_code "i";oId "Adipose-Subcutaneous_00339354";is.last "TRUE";is.first "TRUE";is.singleExon "TRUE"
chr7	StringTie	transcript	104670263	104671000	.	+	.	transcript_id "DNTX_00215581";transcript_type "noncoding";transcript_biotype "noncoding";gene_id "XLOC_027124";gene_name "LHFPL3";class_code "i";oId "Cornea_Adult.Tissue_00694436";is.last "TRUE";is.first "TRUE";is.singleExon "TRUE"
chr7	StringTie	exon	104670263	104671000	.	+	.	transcript_id "DNTX_00215581";transcript_type "noncoding";transcript_biotype "noncoding";exon_number "1";gene_id "XLOC_027124";gene_name "LHFPL3";class_code "i";oId "Cornea_Adult.Tissue_00694436";is.last "TRUE";is.first "TRUE";is.singleExon "TRUE"
chr7	StringTie	transcript	104671270	104671586	.	+	.	transcript_id "DNTX_00218676";transcript_type "noncoding";transcript_biotype "noncoding";gene_id "XLOC_027124";gene_name "LHFPL3";class_code "i";oId "Retina_Adult.Tissue_01233361";is.last "TRUE";is.first "TRUE";is.singleExon "TRUE"
chr7	StringTie	exon	104671270	104671586	.	+	.	transcript_id "DNTX_00218676";transcript_type "noncoding";transcript_biotype "noncoding";exon_number "1";gene_id "XLOC_027124";gene_name "LHFPL3";class_code "i";oId "Retina_Adult.Tissue_01233361";is.last "TRUE";is.first "TRUE";is.singleExon "TRUE"
chr7	transdecoder	transcript	104820520	104824136	.	+	.	transcript_id "DNTX_00220053";transcript_type "protein_coding";transcript_biotype "protein_coding";gene_id "XLOC_027125";gene_name "LHFPL3";class_code "i";oId "Kidney-Cortex_00341115";is.last "TRUE";novel_exon_id "nvl_exon182055";novel_exon_type "novel_TSS";is.first "TRUE";is.singleExon "TRUE"
chr7	transdecoder	exon	104820520	104824136	.	+	.	transcript_id "DNTX_00220053";transcript_type "protein_coding";transcript_biotype "protein_coding";exon_number "1";gene_id "XLOC_027125";gene_name "LHFPL3";class_code "i";oId "Kidney-Cortex_00341115";is.last "TRUE";novel_exon_id "nvl_exon182055";novel_exon_type "novel_TSS";is.first "TRUE";is.singleExon "TRUE"
chr7	transdecoder	five_prime_UTR	104820520	104821172	.	+	.	transcript_id "DNTX_00220053";transcript_type "protein_coding";transcript_biotype "protein_coding";gene_id "XLOC_027125";gene_name "LHFPL3";class_code "i";oId "Kidney-Cortex_00341115";is.last "FALSE";is.first "FALSE";is.singleExon "TRUE"
chr7	transdecoder	start_codon	104821173	104821175	.	+	0	transcript_id "DNTX_00220053";transcript_type "protein_coding";transcript_biotype "protein_coding";gene_id "XLOC_027125";gene_name "LHFPL3";class_code "i";oId "Kidney-Cortex_00341115";is.last "FALSE";is.first "FALSE";is.singleExon "TRUE"
chr7	transdecoder	CDS	104821173	104821436	.	+	0	transcript_id "DNTX_00220053";transcript_type "protein_coding";transcript_biotype "protein_coding";gene_id "XLOC_027125";gene_name "LHFPL3";class_code "i";oId "Kidney-Cortex_00341115";is.last "FALSE";is.first "FALSE";is.singleExon "TRUE"
chr7	transdecoder	stop_codon	104821437	104821439	.	+	0	transcript_id "DNTX_00220053";transcript_type "protein_coding";transcript_biotype "protein_coding";gene_id "XLOC_027125";gene_name "LHFPL3";class_code "i";oId "Kidney-Cortex_00341115";is.last "FALSE";is.first "FALSE";is.singleExon "TRUE"
chr7	transdecoder	three_prime_UTR	104821440	104824136	.	+	.	transcript_id "DNTX_00220053";transcript_type "protein_coding";transcript_biotype "protein_coding";gene_id "XLOC_027125";gene_name "LHFPL3";class_code "i";oId "Kidney-Cortex_00341115";is.last "FALSE";is.first "FALSE";is.singleExon "TRUE"
chr7	transdecoder	transcript	104827643	104832818	.	-	.	transcript_id "DNTX_00218678";transcript_type "protein_coding";transcript_biotype "protein_coding";gene_id "XLOC_027127";gene_name "LHFPL3";class_code "i";oId "Retina_Adult.Tissue_01228299";is.last "TRUE";novel_exon_id "nvl_exon182056";novel_exon_type "novel_TSS";is.first "TRUE";is.singleExon "TRUE"
chr7	transdecoder	exon	104827643	104832818	.	-	.	transcript_id "DNTX_00218678";transcript_type "protein_coding";transcript_biotype "protein_coding";exon_number "1";gene_id "XLOC_027127";gene_name "LHFPL3";class_code "i";oId "Retina_Adult.Tissue_01228299";is.last "TRUE";novel_exon_id "nvl_exon182056";novel_exon_type "novel_TSS";is.first "TRUE";is.singleExon "TRUE"
chr7	transdecoder	five_prime_UTR	104830475	104832818	.	-	.	transcript_id "DNTX_00218678";transcript_type "protein_coding";transcript_biotype "protein_coding";gene_id "XLOC_027127";gene_name "LHFPL3";class_code "i";oId "Retina_Adult.Tissue_01228299";is.last "FALSE";is.first "FALSE";is.singleExon "TRUE"
chr7	transdecoder	start_codon	104830472	104830474	.	-	0	transcript_id "DNTX_00218678";transcript_type "protein_coding";transcript_biotype "protein_coding";gene_id "XLOC_027127";gene_name "LHFPL3";class_code "i";oId "Retina_Adult.Tissue_01228299";is.last "FALSE";is.first "FALSE";is.singleExon "TRUE"
chr7	transdecoder	CDS	104829902	104830474	.	-	0	transcript_id "DNTX_00218678";transcript_type "protein_coding";transcript_biotype "protein_coding";gene_id "XLOC_027127";gene_name "LHFPL3";class_code "i";oId "Retina_Adult.Tissue_01228299";is.last "FALSE";is.first "FALSE";is.singleExon "TRUE"
chr7	transdecoder	stop_codon	104829899	104829901	.	-	0	transcript_id "DNTX_00218678";transcript_type "protein_coding";transcript_biotype "protein_coding";gene_id "XLOC_027127";gene_name "LHFPL3";class_code "i";oId "Retina_Adult.Tissue_01228299";is.last "FALSE";is.first "FALSE";is.singleExon "TRUE"
chr7	transdecoder	three_prime_UTR	104827643	104829898	.	-	.	transcript_id "DNTX_00218678";transcript_type "protein_coding";transcript_biotype "protein_coding";gene_id "XLOC_027127";gene_name "LHFPL3";class_code "i";oId "Retina_Adult.Tissue_01228299";is.last "FALSE";is.first "FALSE";is.singleExon "TRUE"
chr7	transdecoder	transcript	104828967	104831577	.	-	.	transcript_id "DNTX_00218679";transcript_type "protein_coding";transcript_biotype "protein_coding";gene_id "XLOC_027127";gene_name "LHFPL3";class_code "i";oId "Retina_Adult.Tissue_01230654";is.last "TRUE";novel_exon_id "nvl_exon182057";novel_exon_type "novel_TSS";is.first "TRUE";is.singleExon "TRUE"
chr7	transdecoder	exon	104828967	104831577	.	-	.	transcript_id "DNTX_00218679";transcript_type "protein_coding";transcript_biotype "protein_coding";exon_number "1";gene_id "XLOC_027127";gene_name "LHFPL3";class_code "i";oId "Retina_Adult.Tissue_01230654";is.last "TRUE";novel_exon_id "nvl_exon182057";novel_exon_type "novel_TSS";is.first "TRUE";is.singleExon "TRUE"
chr7	transdecoder	five_prime_UTR	104830475	104831577	.	-	.	transcript_id "DNTX_00218679";transcript_type "protein_coding";transcript_biotype "protein_coding";gene_id "XLOC_027127";gene_name "LHFPL3";class_code "i";oId "Retina_Adult.Tissue_01230654";is.last "FALSE";is.first "FALSE";is.singleExon "TRUE"
chr7	transdecoder	start_codon	104830472	104830474	.	-	0	transcript_id "DNTX_00218679";transcript_type "protein_coding";transcript_biotype "protein_coding";gene_id "XLOC_027127";gene_name "LHFPL3";class_code "i";oId "Retina_Adult.Tissue_01230654";is.last "FALSE";is.first "FALSE";is.singleExon "TRUE"
chr7	transdecoder	CDS	104829902	104830474	.	-	0	transcript_id "DNTX_00218679";transcript_type "protein_coding";transcript_biotype "protein_coding";gene_id "XLOC_027127";gene_name "LHFPL3";class_code "i";oId "Retina_Adult.Tissue_01230654";is.last "FALSE";is.first "FALSE";is.singleExon "TRUE"
chr7	transdecoder	stop_codon	104829899	104829901	.	-	0	transcript_id "DNTX_00218679";transcript_type "protein_coding";transcript_biotype "protein_coding";gene_id "XLOC_027127";gene_name "LHFPL3";class_code "i";oId "Retina_Adult.Tissue_01230654";is.last "FALSE";is.first "FALSE";is.singleExon "TRUE"
chr7	transdecoder	three_prime_UTR	104828967	104829898	.	-	.	transcript_id "DNTX_00218679";transcript_type "protein_coding";transcript_biotype "protein_coding";gene_id "XLOC_027127";gene_name "LHFPL3";class_code "i";oId "Retina_Adult.Tissue_01230654";is.last "FALSE";is.first "FALSE";is.singleExon "TRUE"
chr7	transdecoder	transcript	104838949	104842370	.	-	.	transcript_id "DNTX_00218680";transcript_type "protein_coding";transcript_biotype "protein_coding";gene_id "XLOC_027128";gene_name "LHFPL3";class_code "i";oId "Retina_Adult.Tissue_01230656";is.last "TRUE";novel_exon_id "nvl_exon182058";novel_exon_type "novel_TSS";is.first "TRUE";is.singleExon "TRUE"
chr7	transdecoder	exon	104838949	104842370	.	-	.	transcript_id "DNTX_00218680";transcript_type "protein_coding";transcript_biotype "protein_coding";exon_number "1";gene_id "XLOC_027128";gene_name "LHFPL3";class_code "i";oId "Retina_Adult.Tissue_01230656";is.last "TRUE";novel_exon_id "nvl_exon182058";novel_exon_type "novel_TSS";is.first "TRUE";is.singleExon "TRUE"
chr7	transdecoder	five_prime_UTR	104841288	104842370	.	-	.	transcript_id "DNTX_00218680";transcript_type "protein_coding";transcript_biotype "protein_coding";gene_id "XLOC_027128";gene_name "LHFPL3";class_code "i";oId "Retina_Adult.Tissue_01230656";is.last "FALSE";is.first "FALSE";is.singleExon "TRUE"
chr7	transdecoder	start_codon	104841285	104841287	.	-	0	transcript_id "DNTX_00218680";transcript_type "protein_coding";transcript_biotype "protein_coding";gene_id "XLOC_027128";gene_name "LHFPL3";class_code "i";oId "Retina_Adult.Tissue_01230656";is.last "FALSE";is.first "FALSE";is.singleExon "TRUE"
chr7	transdecoder	CDS	104840961	104841287	.	-	0	transcript_id "DNTX_00218680";transcript_type "protein_coding";transcript_biotype "protein_coding";gene_id "XLOC_027128";gene_name "LHFPL3";class_code "i";oId "Retina_Adult.Tissue_01230656";is.last "FALSE";is.first "FALSE";is.singleExon "TRUE"
chr7	transdecoder	stop_codon	104840958	104840960	.	-	0	transcript_id "DNTX_00218680";transcript_type "protein_coding";transcript_biotype "protein_coding";gene_id "XLOC_027128";gene_name "LHFPL3";class_code "i";oId "Retina_Adult.Tissue_01230656";is.last "FALSE";is.first "FALSE";is.singleExon "TRUE"
chr7	transdecoder	three_prime_UTR	104838949	104840957	.	-	.	transcript_id "DNTX_00218680";transcript_type "protein_coding";transcript_biotype "protein_coding";gene_id "XLOC_027128";gene_name "LHFPL3";class_code "i";oId "Retina_Adult.Tissue_01230656";is.last "FALSE";is.first "FALSE";is.singleExon "TRUE"
chr7	StringTie	transcript	104906477	104908561	.	+	.	transcript_id "DNTX_00218681";transcript_type "noncoding";transcript_biotype "noncoding";gene_id "XLOC_027122";gene_name "LHFPL3";class_code "o";oId "Retina_Adult.Tissue_01225446";is.last "TRUE";is.first "TRUE";is.singleExon "TRUE"
chr7	StringTie	exon	104906477	104908561	.	+	.	transcript_id "DNTX_00218681";transcript_type "noncoding";transcript_biotype "noncoding";exon_number "1";gene_id "XLOC_027122";gene_name "LHFPL3";class_code "o";oId "Retina_Adult.Tissue_01225446";is.last "TRUE";is.first "TRUE";is.singleExon "TRUE"
chr7	StringTie	transcript	104907181	104908526	.	+	.	transcript_id "DNTX_00226829";transcript_type "noncoding";transcript_biotype "noncoding";gene_id "XLOC_027122";gene_name "LHFPL3";class_code "o";oId "Retina_Fetal.Tissue_01058954";is.last "TRUE";is.first "TRUE";is.singleExon "TRUE"
chr7	StringTie	exon	104907181	104908526	.	+	.	transcript_id "DNTX_00226829";transcript_type "noncoding";transcript_biotype "noncoding";exon_number "1";gene_id "XLOC_027122";gene_name "LHFPL3";class_code "o";oId "Retina_Fetal.Tissue_01058954";is.last "TRUE";is.first "TRUE";is.singleExon "TRUE"
chr7	transdecoder	gene	104667749	104669576	.	+	.	gene_id "XLOC_027123";gene_name "RP11-612L3.1";is.last "FALSE";is.first "FALSE";is.singleExon "FALSE"
chr7	transdecoder	transcript	104667749	104669576	.	+	.	transcript_id "DNTX_00215580";transcript_type "protein_coding";transcript_biotype "protein_coding";gene_id "XLOC_027123";gene_name "RP11-612L3.1";class_code "=";oId "Pancreas_00314692";is.last "TRUE";is.first "TRUE";is.singleExon "TRUE"
chr7	transdecoder	exon	104667749	104669576	.	+	.	transcript_id "DNTX_00215580";transcript_type "protein_coding";transcript_biotype "protein_coding";exon_number "1";gene_id "XLOC_027123";gene_name "RP11-612L3.1";class_code "=";oId "Pancreas_00314692";is.last "TRUE";is.first "TRUE";is.singleExon "TRUE"
chr7	transdecoder	start_codon	104667749	104667751	.	+	0	transcript_id "DNTX_00215580";transcript_type "protein_coding";transcript_biotype "protein_coding";gene_id "XLOC_027123";gene_name "RP11-612L3.1";class_code "=";oId "Pancreas_00314692";is.last "FALSE";is.first "FALSE";is.singleExon "TRUE"
chr7	transdecoder	CDS	104667749	104668741	.	+	0	transcript_id "DNTX_00215580";transcript_type "protein_coding";transcript_biotype "protein_coding";gene_id "XLOC_027123";gene_name "RP11-612L3.1";class_code "=";oId "Pancreas_00314692";is.last "FALSE";is.first "FALSE";is.singleExon "TRUE"
chr7	transdecoder	stop_codon	104668742	104668744	.	+	0	transcript_id "DNTX_00215580";transcript_type "protein_coding";transcript_biotype "protein_coding";gene_id "XLOC_027123";gene_name "RP11-612L3.1";class_code "=";oId "Pancreas_00314692";is.last "FALSE";is.first "FALSE";is.singleExon "TRUE"
chr7	transdecoder	three_prime_UTR	104668745	104669576	.	+	.	transcript_id "DNTX_00215580";transcript_type "protein_coding";transcript_biotype "protein_coding";gene_id "XLOC_027123";gene_name "RP11-612L3.1";class_code "=";oId "Pancreas_00314692";is.last "FALSE";is.first "FALSE";is.singleExon "TRUE"
chr7	StringTie	gene	104737696	104757773	.	-	.	gene_id "XLOC_027881";gene_name "RP11-203P23.1";is.last "FALSE";is.first "FALSE";is.singleExon "FALSE"
chr7	StringTie	transcript	104737696	104757773	.	-	.	transcript_id "DNTX_00219402";transcript_type "noncoding";transcript_biotype "noncoding";gene_id "XLOC_027881";gene_name "RP11-203P23.1";class_code "j";oId "RPE_Adult.Tissue_00524827";is.last "FALSE";is.first "FALSE";is.singleExon "FALSE"
chr7	StringTie	exon	104737696	104738955	.	-	.	transcript_id "DNTX_00219402";transcript_type "noncoding";transcript_biotype "noncoding";exon_number "3";gene_id "XLOC_027881";gene_name "RP11-203P23.1";class_code "j";oId "RPE_Adult.Tissue_00524827";is.last "TRUE";novel_exon_id "nvl_exon182059";novel_exon_type "A5SS";is.first "FALSE";is.singleExon "FALSE"
chr7	StringTie	exon	104744050	104744180	.	-	.	transcript_id "DNTX_00219402";transcript_type "noncoding";transcript_biotype "noncoding";exon_number "2";gene_id "XLOC_027881";gene_name "RP11-203P23.1";class_code "j";oId "RPE_Adult.Tissue_00524827";is.last "FALSE";is.first "FALSE";is.singleExon "FALSE"
chr7	StringTie	exon	104757609	104757773	.	-	.	transcript_id "DNTX_00219402";transcript_type "noncoding";transcript_biotype "noncoding";exon_number "1";gene_id "XLOC_027881";gene_name "RP11-203P23.1";class_code "j";oId "RPE_Adult.Tissue_00524827";is.last "FALSE";novel_exon_id "nvl_exon182060";novel_exon_type "A3SS";is.first "TRUE";is.singleExon "FALSE"
chr7	StringTie	transcript	104737949	104757748	.	-	.	transcript_id "DNTX_00219403";transcript_type "noncoding";transcript_biotype "noncoding";gene_id "XLOC_027881";gene_name "RP11-203P23.1";class_code "j";oId "RPE_Adult.Tissue_00524826";is.last "FALSE";is.first "FALSE";is.singleExon "FALSE"
chr7	StringTie	exon	104737949	104738955	.	-	.	transcript_id "DNTX_00219403";transcript_type "noncoding";transcript_biotype "noncoding";exon_number "4";gene_id "XLOC_027881";gene_name "RP11-203P23.1";class_code "j";oId "RPE_Adult.Tissue_00524826";is.last "TRUE";novel_exon_id "nvl_exon182061";novel_exon_type "A5SS";is.first "FALSE";is.singleExon "FALSE"
chr7	StringTie	exon	104744050	104744180	.	-	.	transcript_id "DNTX_00219403";transcript_type "noncoding";transcript_biotype "noncoding";exon_number "3";gene_id "XLOC_027881";gene_name "RP11-203P23.1";class_code "j";oId "RPE_Adult.Tissue_00524826";is.last "FALSE";is.first "FALSE";is.singleExon "FALSE"
chr7	StringTie	exon	104752715	104752791	.	-	.	transcript_id "DNTX_00219403";transcript_type "noncoding";transcript_biotype "noncoding";exon_number "2";gene_id "XLOC_027881";gene_name "RP11-203P23.1";class_code "j";oId "RPE_Adult.Tissue_00524826";is.last "FALSE";is.first "FALSE";is.singleExon "FALSE"
chr7	StringTie	exon	104757609	104757748	.	-	.	transcript_id "DNTX_00219403";transcript_type "noncoding";transcript_biotype "noncoding";exon_number "1";gene_id "XLOC_027881";gene_name "RP11-203P23.1";class_code "j";oId "RPE_Adult.Tissue_00524826";is.last "FALSE";is.first "TRUE";is.singleExon "FALSE"
chr7	StringTie	transcript	104737982	104757744	.	-	.	transcript_id "DNTX_00219404";transcript_type "noncoding";transcript_biotype "noncoding";gene_id "XLOC_027881";gene_name "RP11-203P23.1";class_code "j";oId "RPE_Adult.Tissue_00524825";is.last "FALSE";is.first "FALSE";is.singleExon "FALSE"
chr7	StringTie	exon	104737982	104738955	.	-	.	transcript_id "DNTX_00219404";transcript_type "noncoding";transcript_biotype "noncoding";exon_number "4";gene_id "XLOC_027881";gene_name "RP11-203P23.1";class_code "j";oId "RPE_Adult.Tissue_00524825";is.last "TRUE";novel_exon_id "nvl_exon182062";novel_exon_type "A5SS";is.first "FALSE";is.singleExon "FALSE"
chr7	StringTie	exon	104744050	104744180	.	-	.	transcript_id "DNTX_00219404";transcript_type "noncoding";transcript_biotype "noncoding";exon_number "3";gene_id "XLOC_027881";gene_name "RP11-203P23.1";class_code "j";oId "RPE_Adult.Tissue_00524825";is.last "FALSE";is.first "FALSE";is.singleExon "FALSE"
chr7	StringTie	exon	104752715	104752803	.	-	.	transcript_id "DNTX_00219404";transcript_type "noncoding";transcript_biotype "noncoding";exon_number "2";gene_id "XLOC_027881";gene_name "RP11-203P23.1";class_code "j";oId "RPE_Adult.Tissue_00524825";is.last "FALSE";is.first "FALSE";is.singleExon "FALSE"
chr7	StringTie	exon	104757609	104757744	.	-	.	transcript_id "DNTX_00219404";transcript_type "noncoding";transcript_biotype "noncoding";exon_number "1";gene_id "XLOC_027881";gene_name "RP11-203P23.1";class_code "j";oId "RPE_Adult.Tissue_00524825";is.last "FALSE";novel_exon_id "nvl_exon182063";novel_exon_type "A3SS";is.first "TRUE";is.singleExon "FALSE"
chr7	StringTie	transcript	104738597	104757748	.	-	.	transcript_id "DNTX_00219405";transcript_type "noncoding";transcript_biotype "noncoding";gene_id "XLOC_027881";gene_name "RP11-203P23.1";class_code "=";oId "RPE_Adult.Tissue_00524824";is.last "FALSE";is.first "FALSE";is.singleExon "FALSE"
chr7	StringTie	exon	104738597	104738984	.	-	.	transcript_id "DNTX_00219405";transcript_type "noncoding";transcript_biotype "noncoding";exon_number "4";gene_id "XLOC_027881";gene_name "RP11-203P23.1";class_code "=";oId "RPE_Adult.Tissue_00524824";is.last "TRUE";is.first "FALSE";is.singleExon "FALSE"
chr7	StringTie	exon	104744050	104744180	.	-	.	transcript_id "DNTX_00219405";transcript_type "noncoding";transcript_biotype "noncoding";exon_number "3";gene_id "XLOC_027881";gene_name "RP11-203P23.1";class_code "=";oId "RPE_Adult.Tissue_00524824";is.last "FALSE";is.first "FALSE";is.singleExon "FALSE"
chr7	StringTie	exon	104752715	104752803	.	-	.	transcript_id "DNTX_00219405";transcript_type "noncoding";transcript_biotype "noncoding";exon_number "2";gene_id "XLOC_027881";gene_name "RP11-203P23.1";class_code "=";oId "RPE_Adult.Tissue_00524824";is.last "FALSE";is.first "FALSE";is.singleExon "FALSE"
chr7	StringTie	exon	104757609	104757748	.	-	.	transcript_id "DNTX_00219405";transcript_type "noncoding";transcript_biotype "noncoding";exon_number "1";gene_id "XLOC_027881";gene_name "RP11-203P23.1";class_code "=";oId "RPE_Adult.Tissue_00524824";is.last "FALSE";is.first "TRUE";is.singleExon "FALSE"
chr7	transdecoder	gene	104824951	104926630	.	-	.	gene_id "XLOC_027882";gene_name "LHFPL3-AS2";is.last "FALSE";is.first "FALSE";is.singleExon "FALSE"
chr7	transdecoder	transcript	104824951	104896064	.	-	.	transcript_id "DNTX_00219116";transcript_type "protein_coding";transcript_biotype "protein_coding";gene_id "XLOC_027882";gene_name "LHFPL3-AS2";class_code "o";oId "Retina_Adult.Tissue_01181560";is.last "FALSE";is.first "FALSE";is.singleExon "FALSE"
chr7	transdecoder	exon	104824951	104830999	.	-	.	transcript_id "DNTX_00219116";transcript_type "protein_coding";transcript_biotype "protein_coding";exon_number "2";gene_id "XLOC_027882";gene_name "LHFPL3-AS2";class_code "o";oId "Retina_Adult.Tissue_01181560";is.last "TRUE";novel_exon_id "nvl_exon182064";novel_exon_type "novel_TES";is.first "FALSE";is.singleExon "FALSE"
chr7	transdecoder	exon	104895885	104896064	.	-	.	transcript_id "DNTX_00219116";transcript_type "protein_coding";transcript_biotype "protein_coding";exon_number "1";gene_id "XLOC_027882";gene_name "LHFPL3-AS2";class_code "o";oId "Retina_Adult.Tissue_01181560";is.last "FALSE";novel_exon_id "nvl_exon182065";novel_exon_type "novel_TSS";is.first "TRUE";is.singleExon "FALSE"
chr7	transdecoder	five_prime_UTR	104830475	104830999	.	-	.	transcript_id "DNTX_00219116";transcript_type "protein_coding";transcript_biotype "protein_coding";gene_id "XLOC_027882";gene_name "LHFPL3-AS2";class_code "o";oId "Retina_Adult.Tissue_01181560";is.last "FALSE";is.first "FALSE";is.singleExon "FALSE"
chr7	transdecoder	five_prime_UTR	104895885	104896064	.	-	.	transcript_id "DNTX_00219116";transcript_type "protein_coding";transcript_biotype "protein_coding";gene_id "XLOC_027882";gene_name "LHFPL3-AS2";class_code "o";oId "Retina_Adult.Tissue_01181560";is.last "FALSE";novel_exon_id "nvl_exon182065";novel_exon_type "novel_TSS";is.first "TRUE";is.singleExon "FALSE"
chr7	transdecoder	start_codon	104830472	104830474	.	-	0	transcript_id "DNTX_00219116";transcript_type "protein_coding";transcript_biotype "protein_coding";gene_id "XLOC_027882";gene_name "LHFPL3-AS2";class_code "o";oId "Retina_Adult.Tissue_01181560";is.last "FALSE";is.first "FALSE";is.singleExon "FALSE"
chr7	transdecoder	CDS	104829902	104830474	.	-	0	transcript_id "DNTX_00219116";transcript_type "protein_coding";transcript_biotype "protein_coding";gene_id "XLOC_027882";gene_name "LHFPL3-AS2";class_code "o";oId "Retina_Adult.Tissue_01181560";is.last "FALSE";is.first "FALSE";is.singleExon "FALSE"
chr7	transdecoder	stop_codon	104829899	104829901	.	-	0	transcript_id "DNTX_00219116";transcript_type "protein_coding";transcript_biotype "protein_coding";gene_id "XLOC_027882";gene_name "LHFPL3-AS2";class_code "o";oId "Retina_Adult.Tissue_01181560";is.last "FALSE";is.first "FALSE";is.singleExon "FALSE"
chr7	transdecoder	three_prime_UTR	104824951	104829898	.	-	.	transcript_id "DNTX_00219116";transcript_type "protein_coding";transcript_biotype "protein_coding";gene_id "XLOC_027882";gene_name "LHFPL3-AS2";class_code "o";oId "Retina_Adult.Tissue_01181560";is.last "FALSE";is.first "FALSE";is.singleExon "FALSE"
chr7	transdecoder	transcript	104827817	104896024	.	-	.	transcript_id "DNTX_00219117";transcript_type "protein_coding";transcript_biotype "protein_coding";gene_id "XLOC_027882";gene_name "LHFPL3-AS2";class_code "o";oId "Retina_Adult.Tissue_01184995";is.last "FALSE";is.first "FALSE";is.singleExon "FALSE"
chr7	transdecoder	exon	104827817	104830999	.	-	.	transcript_id "DNTX_00219117";transcript_type "protein_coding";transcript_biotype "protein_coding";exon_number "2";gene_id "XLOC_027882";gene_name "LHFPL3-AS2";class_code "o";oId "Retina_Adult.Tissue_01184995";is.last "TRUE";novel_exon_id "nvl_exon182066";novel_exon_type "novel_TES";is.first "FALSE";is.singleExon "FALSE"
chr7	transdecoder	exon	104895808	104896024	.	-	.	transcript_id "DNTX_00219117";transcript_type "protein_coding";transcript_biotype "protein_coding";exon_number "1";gene_id "XLOC_027882";gene_name "LHFPL3-AS2";class_code "o";oId "Retina_Adult.Tissue_01184995";is.last "FALSE";novel_exon_id "nvl_exon182067";novel_exon_type "novel_TSS";is.first "TRUE";is.singleExon "FALSE"
chr7	transdecoder	five_prime_UTR	104830475	104830999	.	-	.	transcript_id "DNTX_00219117";transcript_type "protein_coding";transcript_biotype "protein_coding";gene_id "XLOC_027882";gene_name "LHFPL3-AS2";class_code "o";oId "Retina_Adult.Tissue_01184995";is.last "FALSE";is.first "FALSE";is.singleExon "FALSE"
chr7	transdecoder	five_prime_UTR	104895808	104896024	.	-	.	transcript_id "DNTX_00219117";transcript_type "protein_coding";transcript_biotype "protein_coding";gene_id "XLOC_027882";gene_name "LHFPL3-AS2";class_code "o";oId "Retina_Adult.Tissue_01184995";is.last "FALSE";novel_exon_id "nvl_exon182067";novel_exon_type "novel_TSS";is.first "TRUE";is.singleExon "FALSE"
chr7	transdecoder	start_codon	104830472	104830474	.	-	0	transcript_id "DNTX_00219117";transcript_type "protein_coding";transcript_biotype "protein_coding";gene_id "XLOC_027882";gene_name "LHFPL3-AS2";class_code "o";oId "Retina_Adult.Tissue_01184995";is.last "FALSE";is.first "FALSE";is.singleExon "FALSE"
chr7	transdecoder	CDS	104829902	104830474	.	-	0	transcript_id "DNTX_00219117";transcript_type "protein_coding";transcript_biotype "protein_coding";gene_id "XLOC_027882";gene_name "LHFPL3-AS2";class_code "o";oId "Retina_Adult.Tissue_01184995";is.last "FALSE";is.first "FALSE";is.singleExon "FALSE"
chr7	transdecoder	stop_codon	104829899	104829901	.	-	0	transcript_id "DNTX_00219117";transcript_type "protein_coding";transcript_biotype "protein_coding";gene_id "XLOC_027882";gene_name "LHFPL3-AS2";class_code "o";oId "Retina_Adult.Tissue_01184995";is.last "FALSE";is.first "FALSE";is.singleExon "FALSE"
chr7	transdecoder	three_prime_UTR	104827817	104829898	.	-	.	transcript_id "DNTX_00219117";transcript_type "protein_coding";transcript_biotype "protein_coding";gene_id "XLOC_027882";gene_name "LHFPL3-AS2";class_code "o";oId "Retina_Adult.Tissue_01184995";is.last "FALSE";is.first "FALSE";is.singleExon "FALSE"
chr7	transdecoder	transcript	104891495	104926630	.	-	.	transcript_id "DNTX_00225629";transcript_type "protein_coding";transcript_biotype "protein_coding";gene_id "XLOC_027882";gene_name "LHFPL3-AS2";class_code "j";oId "Kidney-Cortex_00337934";is.last "FALSE";is.first "FALSE";is.singleExon "FALSE"
chr7	transdecoder	exon	104891495	104896064	.	-	.	transcript_id "DNTX_00225629";transcript_type "protein_coding";transcript_biotype "protein_coding";exon_number "6";gene_id "XLOC_027882";gene_name "LHFPL3-AS2";class_code "j";oId "Kidney-Cortex_00337934";is.last "TRUE";novel_exon_id "nvl_exon182068";novel_exon_type "A5SS";is.first "FALSE";is.singleExon "FALSE"
chr7	transdecoder	exon	104911916	104912165	.	-	.	transcript_id "DNTX_00225629";transcript_type "protein_coding";transcript_biotype "protein_coding";exon_number "5";gene_id "XLOC_027882";gene_name "LHFPL3-AS2";class_code "j";oId "Kidney-Cortex_00337934";is.last "FALSE";novel_exon_id "nvl_exon182069";novel_exon_type "A3SS";is.first "FALSE";is.singleExon "FALSE"
chr7	transdecoder	exon	104915706	104915827	.	-	.	transcript_id "DNTX_00225629";transcript_type "protein_coding";transcript_biotype "protein_coding";exon_number "4";gene_id "XLOC_027882";gene_name "LHFPL3-AS2";class_code "j";oId "Kidney-Cortex_00337934";is.last "FALSE";is.first "FALSE";is.singleExon "FALSE"
chr7	transdecoder	exon	104917560	104917980	.	-	.	transcript_id "DNTX_00225629";transcript_type "protein_coding";transcript_biotype "protein_coding";exon_number "3";gene_id "XLOC_027882";gene_name "LHFPL3-AS2";class_code "j";oId "Kidney-Cortex_00337934";is.last "FALSE";is.first "FALSE";is.singleExon "FALSE"
chr7	transdecoder	exon	104920385	104920425	.	-	.	transcript_id "DNTX_00225629";transcript_type "protein_coding";transcript_biotype "protein_coding";exon_number "2";gene_id "XLOC_027882";gene_name "LHFPL3-AS2";class_code "j";oId "Kidney-Cortex_00337934";is.last "FALSE";is.first "FALSE";is.singleExon "FALSE"
chr7	transdecoder	exon	104926453	104926630	.	-	.	transcript_id "DNTX_00225629";transcript_type "protein_coding";transcript_biotype "protein_coding";exon_number "1";gene_id "XLOC_027882";gene_name "LHFPL3-AS2";class_code "j";oId "Kidney-Cortex_00337934";is.last "FALSE";is.first "TRUE";is.singleExon "FALSE"
chr7	transdecoder	five_prime_UTR	104912036	104912165	.	-	.	transcript_id "DNTX_00225629";transcript_type "protein_coding";transcript_biotype "protein_coding";gene_id "XLOC_027882";gene_name "LHFPL3-AS2";class_code "j";oId "Kidney-Cortex_00337934";is.last "FALSE";is.first "FALSE";is.singleExon "FALSE"
chr7	transdecoder	five_prime_UTR	104915706	104915827	.	-	.	transcript_id "DNTX_00225629";transcript_type "protein_coding";transcript_biotype "protein_coding";gene_id "XLOC_027882";gene_name "LHFPL3-AS2";class_code "j";oId "Kidney-Cortex_00337934";is.last "FALSE";is.first "FALSE";is.singleExon "FALSE"
chr7	transdecoder	five_prime_UTR	104917560	104917980	.	-	.	transcript_id "DNTX_00225629";transcript_type "protein_coding";transcript_biotype "protein_coding";gene_id "XLOC_027882";gene_name "LHFPL3-AS2";class_code "j";oId "Kidney-Cortex_00337934";is.last "FALSE";is.first "FALSE";is.singleExon "FALSE"
chr7	transdecoder	five_prime_UTR	104920385	104920425	.	-	.	transcript_id "DNTX_00225629";transcript_type "protein_coding";transcript_biotype "protein_coding";gene_id "XLOC_027882";gene_name "LHFPL3-AS2";class_code "j";oId "Kidney-Cortex_00337934";is.last "FALSE";is.first "FALSE";is.singleExon "FALSE"
chr7	transdecoder	five_prime_UTR	104926453	104926630	.	-	.	transcript_id "DNTX_00225629";transcript_type "protein_coding";transcript_biotype "protein_coding";gene_id "XLOC_027882";gene_name "LHFPL3-AS2";class_code "j";oId "Kidney-Cortex_00337934";is.last "FALSE";is.first "TRUE";is.singleExon "FALSE"
chr7	transdecoder	start_codon	104912033	104912035	.	-	0	transcript_id "DNTX_00225629";transcript_type "protein_coding";transcript_biotype "protein_coding";gene_id "XLOC_027882";gene_name "LHFPL3-AS2";class_code "j";oId "Kidney-Cortex_00337934";is.last "FALSE";is.first "FALSE";is.singleExon "FALSE"
chr7	transdecoder	CDS	104895918	104896064	.	-	0	transcript_id "DNTX_00225629";transcript_type "protein_coding";transcript_biotype "protein_coding";gene_id "XLOC_027882";gene_name "LHFPL3-AS2";class_code "j";oId "Kidney-Cortex_00337934";is.last "FALSE";is.first "FALSE";is.singleExon "FALSE"
chr7	transdecoder	CDS	104911916	104912035	.	-	0	transcript_id "DNTX_00225629";transcript_type "protein_coding";transcript_biotype "protein_coding";gene_id "XLOC_027882";gene_name "LHFPL3-AS2";class_code "j";oId "Kidney-Cortex_00337934";is.last "FALSE";is.first "FALSE";is.singleExon "FALSE"
chr7	transdecoder	stop_codon	104895915	104895917	.	-	0	transcript_id "DNTX_00225629";transcript_type "protein_coding";transcript_biotype "protein_coding";gene_id "XLOC_027882";gene_name "LHFPL3-AS2";class_code "j";oId "Kidney-Cortex_00337934";is.last "FALSE";is.first "FALSE";is.singleExon "FALSE"
chr7	transdecoder	three_prime_UTR	104891495	104895914	.	-	.	transcript_id "DNTX_00225629";transcript_type "protein_coding";transcript_biotype "protein_coding";gene_id "XLOC_027882";gene_name "LHFPL3-AS2";class_code "j";oId "Kidney-Cortex_00337934";is.last "FALSE";is.first "FALSE";is.singleExon "FALSE"
chr7	StringTie	gene	104826336	104826796	.	+	.	gene_id "XLOC_027126";gene_name "RP11-203P23.2";is.last "FALSE";is.first "FALSE";is.singleExon "FALSE"
chr7	StringTie	transcript	104826336	104826796	.	+	.	transcript_id "DNTX_00218677";transcript_type "noncoding";transcript_biotype "noncoding";gene_id "XLOC_027126";gene_name "RP11-203P23.2";class_code "=";oId "Retina_Adult.Tissue_01178986";is.last "TRUE";is.first "TRUE";is.singleExon "TRUE"
chr7	StringTie	exon	104826336	104826796	.	+	.	transcript_id "DNTX_00218677";transcript_type "noncoding";transcript_biotype "noncoding";exon_number "1";gene_id "XLOC_027126";gene_name "RP11-203P23.2";class_code "=";oId "Retina_Adult.Tissue_01178986";is.last "TRUE";is.first "TRUE";is.singleExon "TRUE"
chr7	StringTie	gene	104911928	104912193	.	+	.	gene_id "XLOC_027129";gene_name "RN7SL8P";is.last "FALSE";is.first "FALSE";is.singleExon "FALSE"
chr7	StringTie	transcript	104911928	104912193	.	+	.	transcript_id "DNTX_00217021";transcript_type "noncoding";transcript_biotype "noncoding";gene_id "XLOC_027129";gene_name "RN7SL8P";class_code "=";oId "RPE_Fetal.Tissue_00614059";is.last "TRUE";is.first "TRUE";is.singleExon "TRUE"
chr7	StringTie	exon	104911928	104912193	.	+	.	transcript_id "DNTX_00217021";transcript_type "noncoding";transcript_biotype "noncoding";exon_number "1";gene_id "XLOC_027129";gene_name "RN7SL8P";class_code "=";oId "RPE_Fetal.Tissue_00614059";is.last "TRUE";is.first "TRUE";is.singleExon "TRUE"
chr7	StringTie	gene	104941063	104962334	.	+	.	gene_id "XLOC_027130";gene_name "RP11-325F22.2";is.last "FALSE";is.first "FALSE";is.singleExon "FALSE"
chr7	StringTie	transcript	104941063	104962060	.	+	.	transcript_id "DNTX_00220855";transcript_type "noncoding";transcript_biotype "noncoding";gene_id "XLOC_027130";gene_name "RP11-325F22.2";class_code "=";oId "WholeBlood_00285199";is.last "FALSE";is.first "FALSE";is.singleExon "FALSE"
chr7	StringTie	exon	104941063	104941670	.	+	.	transcript_id "DNTX_00220855";transcript_type "noncoding";transcript_biotype "noncoding";exon_number "1";gene_id "XLOC_027130";gene_name "RP11-325F22.2";class_code "=";oId "WholeBlood_00285199";is.last "FALSE";is.first "TRUE";is.singleExon "FALSE"
chr7	StringTie	exon	104961984	104962060	.	+	.	transcript_id "DNTX_00220855";transcript_type "noncoding";transcript_biotype "noncoding";exon_number "2";gene_id "XLOC_027130";gene_name "RP11-325F22.2";class_code "=";oId "WholeBlood_00285199";is.last "TRUE";is.first "FALSE";is.singleExon "FALSE"
chr7	StringTie	transcript	104941206	104962334	.	+	.	transcript_id "DNTX_00220054";transcript_type "noncoding";transcript_biotype "noncoding";gene_id "XLOC_027130";gene_name "RP11-325F22.2";class_code "=";oId "Lung_00356342";is.last "FALSE";is.first "FALSE";is.singleExon "FALSE"
chr7	StringTie	exon	104941206	104941745	.	+	.	transcript_id "DNTX_00220054";transcript_type "noncoding";transcript_biotype "noncoding";exon_number "1";gene_id "XLOC_027130";gene_name "RP11-325F22.2";class_code "=";oId "Lung_00356342";is.last "FALSE";is.first "TRUE";is.singleExon "FALSE"
chr7	StringTie	exon	104961984	104962334	.	+	.	transcript_id "DNTX_00220054";transcript_type "noncoding";transcript_biotype "noncoding";exon_number "2";gene_id "XLOC_027130";gene_name "RP11-325F22.2";class_code "=";oId "Lung_00356342";is.last "TRUE";is.first "FALSE";is.singleExon "FALSE"
chr7	transdecoder	gene	104981743	105014100	.	+	.	gene_id "XLOC_027883";gene_name "RP11-325F22.3";is.last "FALSE";is.first "FALSE";is.singleExon "FALSE"
chr7	StringTie	transcript	104981743	104985122	.	-	.	transcript_id "DNTX_00219119";transcript_type "noncoding";transcript_biotype "noncoding";gene_id "XLOC_027883";gene_name "RP11-325F22.3";class_code "e";oId "Retina_Adult.Tissue_01230497";is.last "TRUE";is.first "TRUE";is.singleExon "TRUE"
chr7	StringTie	exon	104981743	104985122	.	-	.	transcript_id "DNTX_00219119";transcript_type "noncoding";transcript_biotype "noncoding";exon_number "1";gene_id "XLOC_027883";gene_name "RP11-325F22.3";class_code "e";oId "Retina_Adult.Tissue_01230497";is.last "TRUE";is.first "TRUE";is.singleExon "TRUE"
chr7	transdecoder	transcript	104981746	105009781	.	+	.	transcript_id "DNTX_00219118";transcript_type "protein_coding";transcript_biotype "protein_coding";gene_id "XLOC_027883";gene_name "RP11-325F22.3";class_code "e";oId "Brain-Cerebellum_00376691";is.last "TRUE";novel_exon_id "nvl_exon182070";novel_exon_type "novel_TSS";is.first "TRUE";is.singleExon "TRUE"
chr7	transdecoder	exon	104981746	105009781	.	+	.	transcript_id "DNTX_00219118";transcript_type "protein_coding";transcript_biotype "protein_coding";exon_number "1";gene_id "XLOC_027883";gene_name "RP11-325F22.3";class_code "e";oId "Brain-Cerebellum_00376691";is.last "TRUE";novel_exon_id "nvl_exon182070";novel_exon_type "novel_TSS";is.first "TRUE";is.singleExon "TRUE"
chr7	transdecoder	five_prime_UTR	104981746	105004387	.	+	.	transcript_id "DNTX_00219118";transcript_type "protein_coding";transcript_biotype "protein_coding";gene_id "XLOC_027883";gene_name "RP11-325F22.3";class_code "e";oId "Brain-Cerebellum_00376691";is.last "FALSE";is.first "FALSE";is.singleExon "TRUE"
chr7	transdecoder	start_codon	105004388	105004390	.	+	0	transcript_id "DNTX_00219118";transcript_type "protein_coding";transcript_biotype "protein_coding";gene_id "XLOC_027883";gene_name "RP11-325F22.3";class_code "e";oId "Brain-Cerebellum_00376691";is.last "FALSE";is.first "FALSE";is.singleExon "TRUE"
chr7	transdecoder	CDS	105004388	105004585	.	+	0	transcript_id "DNTX_00219118";transcript_type "protein_coding";transcript_biotype "protein_coding";gene_id "XLOC_027883";gene_name "RP11-325F22.3";class_code "e";oId "Brain-Cerebellum_00376691";is.last "FALSE";is.first "FALSE";is.singleExon "TRUE"
chr7	transdecoder	stop_codon	105004586	105004588	.	+	0	transcript_id "DNTX_00219118";transcript_type "protein_coding";transcript_biotype "protein_coding";gene_id "XLOC_027883";gene_name "RP11-325F22.3";class_code "e";oId "Brain-Cerebellum_00376691";is.last "FALSE";is.first "FALSE";is.singleExon "TRUE"
chr7	transdecoder	three_prime_UTR	105004589	105009781	.	+	.	transcript_id "DNTX_00219118";transcript_type "protein_coding";transcript_biotype "protein_coding";gene_id "XLOC_027883";gene_name "RP11-325F22.3";class_code "e";oId "Brain-Cerebellum_00376691";is.last "FALSE";is.first "FALSE";is.singleExon "TRUE"
chr7	StringTie	transcript	104982099	105013024	.	-	.	transcript_id "DNTX_00219120";transcript_type "noncoding";transcript_biotype "noncoding";gene_id "XLOC_027883";gene_name "RP11-325F22.3";class_code "=";oId "Retina_Adult.Tissue_01181562";is.last "FALSE";is.first "FALSE";is.singleExon "FALSE"
chr7	StringTie	exon	104982099	104982691	.	-	.	transcript_id "DNTX_00219120";transcript_type "noncoding";transcript_biotype "noncoding";exon_number "2";gene_id "XLOC_027883";gene_name "RP11-325F22.3";class_code "=";oId "Retina_Adult.Tissue_01181562";is.last "TRUE";is.first "FALSE";is.singleExon "FALSE"
chr7	StringTie	exon	105012932	105013024	.	-	.	transcript_id "DNTX_00219120";transcript_type "noncoding";transcript_biotype "noncoding";exon_number "1";gene_id "XLOC_027883";gene_name "RP11-325F22.3";class_code "=";oId "Retina_Adult.Tissue_01181562";is.last "FALSE";is.first "TRUE";is.singleExon "FALSE"
chr7	StringTie	transcript	105009289	105014100	.	-	.	transcript_id "DNTX_00219121";transcript_type "noncoding";transcript_biotype "noncoding";gene_id "XLOC_027883";gene_name "RP11-325F22.3";class_code "o";oId "Retina_Adult.Tissue_01184998";is.last "FALSE";is.first "FALSE";is.singleExon "FALSE"
chr7	StringTie	exon	105009289	105013762	.	-	.	transcript_id "DNTX_00219121";transcript_type "noncoding";transcript_biotype "noncoding";exon_number "2";gene_id "XLOC_027883";gene_name "RP11-325F22.3";class_code "o";oId "Retina_Adult.Tissue_01184998";is.last "TRUE";novel_exon_id "nvl_exon182071";novel_exon_type "novel_TES";is.first "FALSE";is.singleExon "FALSE"
chr7	StringTie	exon	105013881	105014100	.	-	.	transcript_id "DNTX_00219121";transcript_type "noncoding";transcript_biotype "noncoding";exon_number "1";gene_id "XLOC_027883";gene_name "RP11-325F22.3";class_code "o";oId "Retina_Adult.Tissue_01184998";is.last "FALSE";novel_exon_id "nvl_exon182072";novel_exon_type "novel_TSS";is.first "TRUE";is.singleExon "FALSE"
chr7	StringTie	transcript	105009679	105014092	.	-	.	transcript_id "DNTX_00219122";transcript_type "noncoding";transcript_biotype "noncoding";gene_id "XLOC_027883";gene_name "RP11-325F22.3";class_code "o";oId "Esophagus-Muscularis_00323097";is.last "FALSE";is.first "FALSE";is.singleExon "FALSE"
chr7	StringTie	exon	105009679	105013726	.	-	.	transcript_id "DNTX_00219122";transcript_type "noncoding";transcript_biotype "noncoding";exon_number "2";gene_id "XLOC_027883";gene_name "RP11-325F22.3";class_code "o";oId "Esophagus-Muscularis_00323097";is.last "TRUE";novel_exon_id "nvl_exon182073";novel_exon_type "novel_TES";is.first "FALSE";is.singleExon "FALSE"
chr7	StringTie	exon	105013881	105014092	.	-	.	transcript_id "DNTX_00219122";transcript_type "noncoding";transcript_biotype "noncoding";exon_number "1";gene_id "XLOC_027883";gene_name "RP11-325F22.3";class_code "o";oId "Esophagus-Muscularis_00323097";is.last "FALSE";novel_exon_id "nvl_exon182074";novel_exon_type "novel_TSS";is.first "TRUE";is.singleExon "FALSE"
chr7	transdecoder	transcript	105011245	105013056	.	+	.	transcript_id "DNTX_00219123";transcript_type "protein_coding";transcript_biotype "protein_coding";gene_id "XLOC_027883";gene_name "RP11-325F22.3";class_code "e";oId "Retina_Adult.Tissue_01188341";is.last "TRUE";novel_exon_id "nvl_exon182075";novel_exon_type "novel_TSS";is.first "TRUE";is.singleExon "TRUE"
chr7	transdecoder	exon	105011245	105013056	.	+	.	transcript_id "DNTX_00219123";transcript_type "protein_coding";transcript_biotype "protein_coding";exon_number "1";gene_id "XLOC_027883";gene_name "RP11-325F22.3";class_code "e";oId "Retina_Adult.Tissue_01188341";is.last "TRUE";novel_exon_id "nvl_exon182075";novel_exon_type "novel_TSS";is.first "TRUE";is.singleExon "TRUE"
chr7	transdecoder	five_prime_UTR	105011245	105012625	.	+	.	transcript_id "DNTX_00219123";transcript_type "protein_coding";transcript_biotype "protein_coding";gene_id "XLOC_027883";gene_name "RP11-325F22.3";class_code "e";oId "Retina_Adult.Tissue_01188341";is.last "FALSE";is.first "FALSE";is.singleExon "TRUE"
chr7	transdecoder	start_codon	105012626	105012628	.	+	0	transcript_id "DNTX_00219123";transcript_type "protein_coding";transcript_biotype "protein_coding";gene_id "XLOC_027883";gene_name "RP11-325F22.3";class_code "e";oId "Retina_Adult.Tissue_01188341";is.last "FALSE";is.first "FALSE";is.singleExon "TRUE"
chr7	transdecoder	CDS	105012626	105012946	.	+	0	transcript_id "DNTX_00219123";transcript_type "protein_coding";transcript_biotype "protein_coding";gene_id "XLOC_027883";gene_name "RP11-325F22.3";class_code "e";oId "Retina_Adult.Tissue_01188341";is.last "FALSE";is.first "FALSE";is.singleExon "TRUE"
chr7	transdecoder	stop_codon	105012947	105012949	.	+	0	transcript_id "DNTX_00219123";transcript_type "protein_coding";transcript_biotype "protein_coding";gene_id "XLOC_027883";gene_name "RP11-325F22.3";class_code "e";oId "Retina_Adult.Tissue_01188341";is.last "FALSE";is.first "FALSE";is.singleExon "TRUE"
chr7	transdecoder	three_prime_UTR	105012950	105013056	.	+	.	transcript_id "DNTX_00219123";transcript_type "protein_coding";transcript_biotype "protein_coding";gene_id "XLOC_027883";gene_name "RP11-325F22.3";class_code "e";oId "Retina_Adult.Tissue_01188341";is.last "FALSE";is.first "FALSE";is.singleExon "TRUE"
chr7	transdecoder	gene	105009318	105115189	.	+	.	gene_id "XLOC_027131";gene_name "KMT2E";is.last "FALSE";is.first "FALSE";is.singleExon "FALSE"
chr7	transdecoder	transcript	105009318	105114075	.	+	.	transcript_id "DNTX_00215584";transcript_type "protein_coding";transcript_biotype "protein_coding";gene_id "XLOC_027131";gene_name "KMT2E";class_code "j";oId "Esophagus-GastroesophagealJunction_00310191";is.last "FALSE";is.first "FALSE";is.singleExon "FALSE"
chr7	transdecoder	exon	105009318	105014535	.	+	.	transcript_id "DNTX_00215584";transcript_type "protein_coding";transcript_biotype "protein_coding";exon_number "1";gene_id "XLOC_027131";gene_name "KMT2E";class_code "j";oId "Esophagus-GastroesophagealJunction_00310191";is.last "FALSE";novel_exon_id "nvl_exon182076";novel_exon_type "novel_TSS";is.first "TRUE";is.singleExon "FALSE"
chr7	transdecoder	exon	105040839	105041023	.	+	.	transcript_id "DNTX_00215584";transcript_type "protein_coding";transcript_biotype "protein_coding";exon_number "2";gene_id "XLOC_027131";gene_name "KMT2E";class_code "j";oId "Esophagus-GastroesophagealJunction_00310191";is.last "FALSE";is.first "FALSE";is.singleExon "FALSE"
chr7	transdecoder	exon	105062164	105062278	.	+	.	transcript_id "DNTX_00215584";transcript_type "protein_coding";transcript_biotype "protein_coding";exon_number "3";gene_id "XLOC_027131";gene_name "KMT2E";class_code "j";oId "Esophagus-GastroesophagealJunction_00310191";is.last "FALSE";is.first "FALSE";is.singleExon "FALSE"
chr7	transdecoder	exon	105063351	105063580	.	+	.	transcript_id "DNTX_00215584";transcript_type "protein_coding";transcript_biotype "protein_coding";exon_number "4";gene_id "XLOC_027131";gene_name "KMT2E";class_code "j";oId "Esophagus-GastroesophagealJunction_00310191";is.last "FALSE";is.first "FALSE";is.singleExon "FALSE"
chr7	transdecoder	exon	105066727	105066807	.	+	.	transcript_id "DNTX_00215584";transcript_type "protein_coding";transcript_biotype "protein_coding";exon_number "5";gene_id "XLOC_027131";gene_name "KMT2E";class_code "j";oId "Esophagus-GastroesophagealJunction_00310191";is.last "FALSE";is.first "FALSE";is.singleExon "FALSE"
chr7	transdecoder	exon	105073619	105073677	.	+	.	transcript_id "DNTX_00215584";transcript_type "protein_coding";transcript_biotype "protein_coding";exon_number "6";gene_id "XLOC_027131";gene_name "KMT2E";class_code "j";oId "Esophagus-GastroesophagealJunction_00310191";is.last "FALSE";is.first "FALSE";is.singleExon "FALSE"
chr7	transdecoder	exon	105074643	105074815	.	+	.	transcript_id "DNTX_00215584";transcript_type "protein_coding";transcript_biotype "protein_coding";exon_number "7";gene_id "XLOC_027131";gene_name "KMT2E";class_code "j";oId "Esophagus-GastroesophagealJunction_00310191";is.last "FALSE";is.first "FALSE";is.singleExon "FALSE"
chr7	transdecoder	exon	105076043	105076081	.	+	.	transcript_id "DNTX_00215584";transcript_type "protein_coding";transcript_biotype "protein_coding";exon_number "8";gene_id "XLOC_027131";gene_name "KMT2E";class_code "j";oId "Esophagus-GastroesophagealJunction_00310191";is.last "FALSE";is.first "FALSE";is.singleExon "FALSE"
chr7	transdecoder	exon	105076963	105077193	.	+	.	transcript_id "DNTX_00215584";transcript_type "protein_coding";transcript_biotype "protein_coding";exon_number "9";gene_id "XLOC_027131";gene_name "KMT2E";class_code "j";oId "Esophagus-GastroesophagealJunction_00310191";is.last "FALSE";is.first "FALSE";is.singleExon "FALSE"
chr7	transdecoder	exon	105077303	105077433	.	+	.	transcript_id "DNTX_00215584";transcript_type "protein_coding";transcript_biotype "protein_coding";exon_number "10";gene_id "XLOC_027131";gene_name "KMT2E";class_code "j";oId "Esophagus-GastroesophagealJunction_00310191";is.last "FALSE";is.first "FALSE";is.singleExon "FALSE"
chr7	transdecoder	exon	105078846	105078963	.	+	.	transcript_id "DNTX_00215584";transcript_type "protein_coding";transcript_biotype "protein_coding";exon_number "11";gene_id "XLOC_027131";gene_name "KMT2E";class_code "j";oId "Esophagus-GastroesophagealJunction_00310191";is.last "FALSE";is.first "FALSE";is.singleExon "FALSE"
chr7	transdecoder	exon	105081688	105081797	.	+	.	transcript_id "DNTX_00215584";transcript_type "protein_coding";transcript_biotype "protein_coding";exon_number "12";gene_id "XLOC_027131";gene_name "KMT2E";class_code "j";oId "Esophagus-GastroesophagealJunction_00310191";is.last "FALSE";is.first "FALSE";is.singleExon "FALSE"
chr7	transdecoder	exon	105090009	105090273	.	+	.	transcript_id "DNTX_00215584";transcript_type "protein_coding";transcript_biotype "protein_coding";exon_number "13";gene_id "XLOC_027131";gene_name "KMT2E";class_code "j";oId "Esophagus-GastroesophagealJunction_00310191";is.last "FALSE";is.first "FALSE";is.singleExon "FALSE"
