## Supplemental Data 7 for "A long read optimized *de novo* transcriptome pipeline reveals novel ocular developmentally regulated gene isoforms and disease targets": 261644_file09 (part 1388 of 1564)

##gtf-version-3
chr7	transdecoder	exon	105091216	105091314	.	+	.	transcript_id "DNTX_00215584";transcript_type "protein_coding";transcript_biotype "protein_coding";exon_number "14";gene_id "XLOC_027131";gene_name "KMT2E";class_code "j";oId "Esophagus-GastroesophagealJunction_00310191";is.last "FALSE";is.first "FALSE";is.singleExon "FALSE"
chr7	transdecoder	exon	105101425	105101589	.	+	.	transcript_id "DNTX_00215584";transcript_type "protein_coding";transcript_biotype "protein_coding";exon_number "15";gene_id "XLOC_027131";gene_name "KMT2E";class_code "j";oId "Esophagus-GastroesophagealJunction_00310191";is.last "FALSE";is.first "FALSE";is.singleExon "FALSE"
chr7	transdecoder	exon	105101886	105102194	.	+	.	transcript_id "DNTX_00215584";transcript_type "protein_coding";transcript_biotype "protein_coding";exon_number "16";gene_id "XLOC_027131";gene_name "KMT2E";class_code "j";oId "Esophagus-GastroesophagealJunction_00310191";is.last "FALSE";is.first "FALSE";is.singleExon "FALSE"
chr7	transdecoder	exon	105105439	105105693	.	+	.	transcript_id "DNTX_00215584";transcript_type "protein_coding";transcript_biotype "protein_coding";exon_number "17";gene_id "XLOC_027131";gene_name "KMT2E";class_code "j";oId "Esophagus-GastroesophagealJunction_00310191";is.last "FALSE";is.first "FALSE";is.singleExon "FALSE"
chr7	transdecoder	exon	105105859	105106003	.	+	.	transcript_id "DNTX_00215584";transcript_type "protein_coding";transcript_biotype "protein_coding";exon_number "18";gene_id "XLOC_027131";gene_name "KMT2E";class_code "j";oId "Esophagus-GastroesophagealJunction_00310191";is.last "FALSE";is.first "FALSE";is.singleExon "FALSE"
chr7	transdecoder	exon	105106522	105106772	.	+	.	transcript_id "DNTX_00215584";transcript_type "protein_coding";transcript_biotype "protein_coding";exon_number "19";gene_id "XLOC_027131";gene_name "KMT2E";class_code "j";oId "Esophagus-GastroesophagealJunction_00310191";is.last "FALSE";is.first "FALSE";is.singleExon "FALSE"
chr7	transdecoder	exon	105107166	105107222	.	+	.	transcript_id "DNTX_00215584";transcript_type "protein_coding";transcript_biotype "protein_coding";exon_number "20";gene_id "XLOC_027131";gene_name "KMT2E";class_code "j";oId "Esophagus-GastroesophagealJunction_00310191";is.last "FALSE";is.first "FALSE";is.singleExon "FALSE"
chr7	transdecoder	exon	105107362	105107925	.	+	.	transcript_id "DNTX_00215584";transcript_type "protein_coding";transcript_biotype "protein_coding";exon_number "21";gene_id "XLOC_027131";gene_name "KMT2E";class_code "j";oId "Esophagus-GastroesophagealJunction_00310191";is.last "FALSE";is.first "FALSE";is.singleExon "FALSE"
chr7	transdecoder	exon	105108942	105109228	.	+	.	transcript_id "DNTX_00215584";transcript_type "protein_coding";transcript_biotype "protein_coding";exon_number "22";gene_id "XLOC_027131";gene_name "KMT2E";class_code "j";oId "Esophagus-GastroesophagealJunction_00310191";is.last "FALSE";is.first "FALSE";is.singleExon "FALSE"
chr7	transdecoder	exon	105110280	105110368	.	+	.	transcript_id "DNTX_00215584";transcript_type "protein_coding";transcript_biotype "protein_coding";exon_number "23";gene_id "XLOC_027131";gene_name "KMT2E";class_code "j";oId "Esophagus-GastroesophagealJunction_00310191";is.last "FALSE";is.first "FALSE";is.singleExon "FALSE"
chr7	transdecoder	exon	105110477	105110602	.	+	.	transcript_id "DNTX_00215584";transcript_type "protein_coding";transcript_biotype "protein_coding";exon_number "24";gene_id "XLOC_027131";gene_name "KMT2E";class_code "j";oId "Esophagus-GastroesophagealJunction_00310191";is.last "FALSE";is.first "FALSE";is.singleExon "FALSE"
chr7	transdecoder	exon	105110771	105110868	.	+	.	transcript_id "DNTX_00215584";transcript_type "protein_coding";transcript_biotype "protein_coding";exon_number "25";gene_id "XLOC_027131";gene_name "KMT2E";class_code "j";oId "Esophagus-GastroesophagealJunction_00310191";is.last "FALSE";is.first "FALSE";is.singleExon "FALSE"
chr7	transdecoder	exon	105111825	105114075	.	+	.	transcript_id "DNTX_00215584";transcript_type "protein_coding";transcript_biotype "protein_coding";exon_number "26";gene_id "XLOC_027131";gene_name "KMT2E";class_code "j";oId "Esophagus-GastroesophagealJunction_00310191";is.last "TRUE";novel_exon_id "nvl_exon182077";novel_exon_type "novel_TES";is.first "FALSE";is.singleExon "FALSE"
chr7	transdecoder	five_prime_UTR	105009318	105014535	.	+	.	transcript_id "DNTX_00215584";transcript_type "protein_coding";transcript_biotype "protein_coding";gene_id "XLOC_027131";gene_name "KMT2E";class_code "j";oId "Esophagus-GastroesophagealJunction_00310191";is.last "FALSE";novel_exon_id "nvl_exon182076";novel_exon_type "novel_TSS";is.first "TRUE";is.singleExon "FALSE"
chr7	transdecoder	five_prime_UTR	105040839	105040952	.	+	.	transcript_id "DNTX_00215584";transcript_type "protein_coding";transcript_biotype "protein_coding";gene_id "XLOC_027131";gene_name "KMT2E";class_code "j";oId "Esophagus-GastroesophagealJunction_00310191";is.last "FALSE";is.first "FALSE";is.singleExon "FALSE"
chr7	transdecoder	start_codon	105040953	105040955	.	+	0	transcript_id "DNTX_00215584";transcript_type "protein_coding";transcript_biotype "protein_coding";gene_id "XLOC_027131";gene_name "KMT2E";class_code "j";oId "Esophagus-GastroesophagealJunction_00310191";is.last "FALSE";is.first "FALSE";is.singleExon "FALSE"
chr7	transdecoder	CDS	105040953	105041023	.	+	0	transcript_id "DNTX_00215584";transcript_type "protein_coding";transcript_biotype "protein_coding";gene_id "XLOC_027131";gene_name "KMT2E";class_code "j";oId "Esophagus-GastroesophagealJunction_00310191";is.last "FALSE";is.first "FALSE";is.singleExon "FALSE"
chr7	transdecoder	CDS	105062164	105062278	.	+	1	transcript_id "DNTX_00215584";transcript_type "protein_coding";transcript_biotype "protein_coding";gene_id "XLOC_027131";gene_name "KMT2E";class_code "j";oId "Esophagus-GastroesophagealJunction_00310191";is.last "FALSE";is.first "FALSE";is.singleExon "FALSE"
chr7	transdecoder	CDS	105063351	105063580	.	+	0	transcript_id "DNTX_00215584";transcript_type "protein_coding";transcript_biotype "protein_coding";gene_id "XLOC_027131";gene_name "KMT2E";class_code "j";oId "Esophagus-GastroesophagealJunction_00310191";is.last "FALSE";is.first "FALSE";is.singleExon "FALSE"
chr7	transdecoder	CDS	105066727	105066807	.	+	1	transcript_id "DNTX_00215584";transcript_type "protein_coding";transcript_biotype "protein_coding";gene_id "XLOC_027131";gene_name "KMT2E";class_code "j";oId "Esophagus-GastroesophagealJunction_00310191";is.last "FALSE";is.first "FALSE";is.singleExon "FALSE"
chr7	transdecoder	CDS	105073619	105073677	.	+	1	transcript_id "DNTX_00215584";transcript_type "protein_coding";transcript_biotype "protein_coding";gene_id "XLOC_027131";gene_name "KMT2E";class_code "j";oId "Esophagus-GastroesophagealJunction_00310191";is.last "FALSE";is.first "FALSE";is.singleExon "FALSE"
chr7	transdecoder	CDS	105074643	105074815	.	+	2	transcript_id "DNTX_00215584";transcript_type "protein_coding";transcript_biotype "protein_coding";gene_id "XLOC_027131";gene_name "KMT2E";class_code "j";oId "Esophagus-GastroesophagealJunction_00310191";is.last "FALSE";is.first "FALSE";is.singleExon "FALSE"
chr7	transdecoder	CDS	105076043	105076081	.	+	0	transcript_id "DNTX_00215584";transcript_type "protein_coding";transcript_biotype "protein_coding";gene_id "XLOC_027131";gene_name "KMT2E";class_code "j";oId "Esophagus-GastroesophagealJunction_00310191";is.last "FALSE";is.first "FALSE";is.singleExon "FALSE"
chr7	transdecoder	CDS	105076963	105077193	.	+	0	transcript_id "DNTX_00215584";transcript_type "protein_coding";transcript_biotype "protein_coding";gene_id "XLOC_027131";gene_name "KMT2E";class_code "j";oId "Esophagus-GastroesophagealJunction_00310191";is.last "FALSE";is.first "FALSE";is.singleExon "FALSE"
chr7	transdecoder	CDS	105077303	105077433	.	+	0	transcript_id "DNTX_00215584";transcript_type "protein_coding";transcript_biotype "protein_coding";gene_id "XLOC_027131";gene_name "KMT2E";class_code "j";oId "Esophagus-GastroesophagealJunction_00310191";is.last "FALSE";is.first "FALSE";is.singleExon "FALSE"
chr7	transdecoder	CDS	105078846	105078963	.	+	1	transcript_id "DNTX_00215584";transcript_type "protein_coding";transcript_biotype "protein_coding";gene_id "XLOC_027131";gene_name "KMT2E";class_code "j";oId "Esophagus-GastroesophagealJunction_00310191";is.last "FALSE";is.first "FALSE";is.singleExon "FALSE"
chr7	transdecoder	CDS	105081688	105081797	.	+	0	transcript_id "DNTX_00215584";transcript_type "protein_coding";transcript_biotype "protein_coding";gene_id "XLOC_027131";gene_name "KMT2E";class_code "j";oId "Esophagus-GastroesophagealJunction_00310191";is.last "FALSE";is.first "FALSE";is.singleExon "FALSE"
chr7	transdecoder	CDS	105090009	105090273	.	+	1	transcript_id "DNTX_00215584";transcript_type "protein_coding";transcript_biotype "protein_coding";gene_id "XLOC_027131";gene_name "KMT2E";class_code "j";oId "Esophagus-GastroesophagealJunction_00310191";is.last "FALSE";is.first "FALSE";is.singleExon "FALSE"
chr7	transdecoder	CDS	105091216	105091314	.	+	0	transcript_id "DNTX_00215584";transcript_type "protein_coding";transcript_biotype "protein_coding";gene_id "XLOC_027131";gene_name "KMT2E";class_code "j";oId "Esophagus-GastroesophagealJunction_00310191";is.last "FALSE";is.first "FALSE";is.singleExon "FALSE"
chr7	transdecoder	CDS	105101425	105101589	.	+	0	transcript_id "DNTX_00215584";transcript_type "protein_coding";transcript_biotype "protein_coding";gene_id "XLOC_027131";gene_name "KMT2E";class_code "j";oId "Esophagus-GastroesophagealJunction_00310191";is.last "FALSE";is.first "FALSE";is.singleExon "FALSE"
chr7	transdecoder	CDS	105101886	105102194	.	+	0	transcript_id "DNTX_00215584";transcript_type "protein_coding";transcript_biotype "protein_coding";gene_id "XLOC_027131";gene_name "KMT2E";class_code "j";oId "Esophagus-GastroesophagealJunction_00310191";is.last "FALSE";is.first "FALSE";is.singleExon "FALSE"
chr7	transdecoder	CDS	105105439	105105693	.	+	0	transcript_id "DNTX_00215584";transcript_type "protein_coding";transcript_biotype "protein_coding";gene_id "XLOC_027131";gene_name "KMT2E";class_code "j";oId "Esophagus-GastroesophagealJunction_00310191";is.last "FALSE";is.first "FALSE";is.singleExon "FALSE"
chr7	transdecoder	CDS	105105859	105106003	.	+	0	transcript_id "DNTX_00215584";transcript_type "protein_coding";transcript_biotype "protein_coding";gene_id "XLOC_027131";gene_name "KMT2E";class_code "j";oId "Esophagus-GastroesophagealJunction_00310191";is.last "FALSE";is.first "FALSE";is.singleExon "FALSE"
chr7	transdecoder	CDS	105106522	105106772	.	+	2	transcript_id "DNTX_00215584";transcript_type "protein_coding";transcript_biotype "protein_coding";gene_id "XLOC_027131";gene_name "KMT2E";class_code "j";oId "Esophagus-GastroesophagealJunction_00310191";is.last "FALSE";is.first "FALSE";is.singleExon "FALSE"
chr7	transdecoder	CDS	105107166	105107222	.	+	0	transcript_id "DNTX_00215584";transcript_type "protein_coding";transcript_biotype "protein_coding";gene_id "XLOC_027131";gene_name "KMT2E";class_code "j";oId "Esophagus-GastroesophagealJunction_00310191";is.last "FALSE";is.first "FALSE";is.singleExon "FALSE"
chr7	transdecoder	CDS	105107362	105107925	.	+	0	transcript_id "DNTX_00215584";transcript_type "protein_coding";transcript_biotype "protein_coding";gene_id "XLOC_027131";gene_name "KMT2E";class_code "j";oId "Esophagus-GastroesophagealJunction_00310191";is.last "FALSE";is.first "FALSE";is.singleExon "FALSE"
chr7	transdecoder	CDS	105108942	105109228	.	+	0	transcript_id "DNTX_00215584";transcript_type "protein_coding";transcript_biotype "protein_coding";gene_id "XLOC_027131";gene_name "KMT2E";class_code "j";oId "Esophagus-GastroesophagealJunction_00310191";is.last "FALSE";is.first "FALSE";is.singleExon "FALSE"
chr7	transdecoder	CDS	105110280	105110368	.	+	1	transcript_id "DNTX_00215584";transcript_type "protein_coding";transcript_biotype "protein_coding";gene_id "XLOC_027131";gene_name "KMT2E";class_code "j";oId "Esophagus-GastroesophagealJunction_00310191";is.last "FALSE";is.first "FALSE";is.singleExon "FALSE"
chr7	transdecoder	CDS	105110477	105110602	.	+	2	transcript_id "DNTX_00215584";transcript_type "protein_coding";transcript_biotype "protein_coding";gene_id "XLOC_027131";gene_name "KMT2E";class_code "j";oId "Esophagus-GastroesophagealJunction_00310191";is.last "FALSE";is.first "FALSE";is.singleExon "FALSE"
chr7	transdecoder	CDS	105110771	105110868	.	+	2	transcript_id "DNTX_00215584";transcript_type "protein_coding";transcript_biotype "protein_coding";gene_id "XLOC_027131";gene_name "KMT2E";class_code "j";oId "Esophagus-GastroesophagealJunction_00310191";is.last "FALSE";is.first "FALSE";is.singleExon "FALSE"
chr7	transdecoder	CDS	105111825	105113330	.	+	0	transcript_id "DNTX_00215584";transcript_type "protein_coding";transcript_biotype "protein_coding";gene_id "XLOC_027131";gene_name "KMT2E";class_code "j";oId "Esophagus-GastroesophagealJunction_00310191";is.last "FALSE";is.first "FALSE";is.singleExon "FALSE"
chr7	transdecoder	stop_codon	105113331	105113333	.	+	0	transcript_id "DNTX_00215584";transcript_type "protein_coding";transcript_biotype "protein_coding";gene_id "XLOC_027131";gene_name "KMT2E";class_code "j";oId "Esophagus-GastroesophagealJunction_00310191";is.last "FALSE";is.first "FALSE";is.singleExon "FALSE"
chr7	transdecoder	three_prime_UTR	105113334	105114075	.	+	.	transcript_id "DNTX_00215584";transcript_type "protein_coding";transcript_biotype "protein_coding";gene_id "XLOC_027131";gene_name "KMT2E";class_code "j";oId "Esophagus-GastroesophagealJunction_00310191";is.last "FALSE";is.first "FALSE";is.singleExon "FALSE"
chr7	transdecoder	transcript	105014165	105114085	.	+	.	transcript_id "DNTX_00218054";transcript_type "protein_coding";transcript_biotype "protein_coding";gene_id "XLOC_027131";gene_name "KMT2E";class_code "j";oId "Adipose-VisceralOmentum_00336305";is.last "FALSE";is.first "FALSE";is.singleExon "FALSE"
chr7	transdecoder	exon	105014165	105014535	.	+	.	transcript_id "DNTX_00218054";transcript_type "protein_coding";transcript_biotype "protein_coding";exon_number "1";gene_id "XLOC_027131";gene_name "KMT2E";class_code "j";oId "Adipose-VisceralOmentum_00336305";is.last "FALSE";novel_exon_id "nvl_exon182078";novel_exon_type "novel_TSS";is.first "TRUE";is.singleExon "FALSE"
chr7	transdecoder	exon	105040839	105041023	.	+	.	transcript_id "DNTX_00218054";transcript_type "protein_coding";transcript_biotype "protein_coding";exon_number "2";gene_id "XLOC_027131";gene_name "KMT2E";class_code "j";oId "Adipose-VisceralOmentum_00336305";is.last "FALSE";is.first "FALSE";is.singleExon "FALSE"
chr7	transdecoder	exon	105062164	105062278	.	+	.	transcript_id "DNTX_00218054";transcript_type "protein_coding";transcript_biotype "protein_coding";exon_number "3";gene_id "XLOC_027131";gene_name "KMT2E";class_code "j";oId "Adipose-VisceralOmentum_00336305";is.last "FALSE";is.first "FALSE";is.singleExon "FALSE"
chr7	transdecoder	exon	105063351	105063580	.	+	.	transcript_id "DNTX_00218054";transcript_type "protein_coding";transcript_biotype "protein_coding";exon_number "4";gene_id "XLOC_027131";gene_name "KMT2E";class_code "j";oId "Adipose-VisceralOmentum_00336305";is.last "FALSE";is.first "FALSE";is.singleExon "FALSE"
chr7	transdecoder	exon	105066727	105066807	.	+	.	transcript_id "DNTX_00218054";transcript_type "protein_coding";transcript_biotype "protein_coding";exon_number "5";gene_id "XLOC_027131";gene_name "KMT2E";class_code "j";oId "Adipose-VisceralOmentum_00336305";is.last "FALSE";is.first "FALSE";is.singleExon "FALSE"
chr7	transdecoder	exon	105073619	105073677	.	+	.	transcript_id "DNTX_00218054";transcript_type "protein_coding";transcript_biotype "protein_coding";exon_number "6";gene_id "XLOC_027131";gene_name "KMT2E";class_code "j";oId "Adipose-VisceralOmentum_00336305";is.last "FALSE";is.first "FALSE";is.singleExon "FALSE"
chr7	transdecoder	exon	105074643	105074815	.	+	.	transcript_id "DNTX_00218054";transcript_type "protein_coding";transcript_biotype "protein_coding";exon_number "7";gene_id "XLOC_027131";gene_name "KMT2E";class_code "j";oId "Adipose-VisceralOmentum_00336305";is.last "FALSE";is.first "FALSE";is.singleExon "FALSE"
chr7	transdecoder	exon	105076043	105076081	.	+	.	transcript_id "DNTX_00218054";transcript_type "protein_coding";transcript_biotype "protein_coding";exon_number "8";gene_id "XLOC_027131";gene_name "KMT2E";class_code "j";oId "Adipose-VisceralOmentum_00336305";is.last "FALSE";is.first "FALSE";is.singleExon "FALSE"
chr7	transdecoder	exon	105076963	105077193	.	+	.	transcript_id "DNTX_00218054";transcript_type "protein_coding";transcript_biotype "protein_coding";exon_number "9";gene_id "XLOC_027131";gene_name "KMT2E";class_code "j";oId "Adipose-VisceralOmentum_00336305";is.last "FALSE";is.first "FALSE";is.singleExon "FALSE"
chr7	transdecoder	exon	105077303	105077433	.	+	.	transcript_id "DNTX_00218054";transcript_type "protein_coding";transcript_biotype "protein_coding";exon_number "10";gene_id "XLOC_027131";gene_name "KMT2E";class_code "j";oId "Adipose-VisceralOmentum_00336305";is.last "FALSE";is.first "FALSE";is.singleExon "FALSE"
chr7	transdecoder	exon	105078846	105078963	.	+	.	transcript_id "DNTX_00218054";transcript_type "protein_coding";transcript_biotype "protein_coding";exon_number "11";gene_id "XLOC_027131";gene_name "KMT2E";class_code "j";oId "Adipose-VisceralOmentum_00336305";is.last "FALSE";is.first "FALSE";is.singleExon "FALSE"
chr7	transdecoder	exon	105081688	105081797	.	+	.	transcript_id "DNTX_00218054";transcript_type "protein_coding";transcript_biotype "protein_coding";exon_number "12";gene_id "XLOC_027131";gene_name "KMT2E";class_code "j";oId "Adipose-VisceralOmentum_00336305";is.last "FALSE";is.first "FALSE";is.singleExon "FALSE"
chr7	transdecoder	exon	105090009	105090273	.	+	.	transcript_id "DNTX_00218054";transcript_type "protein_coding";transcript_biotype "protein_coding";exon_number "13";gene_id "XLOC_027131";gene_name "KMT2E";class_code "j";oId "Adipose-VisceralOmentum_00336305";is.last "FALSE";is.first "FALSE";is.singleExon "FALSE"
chr7	transdecoder	exon	105091216	105091314	.	+	.	transcript_id "DNTX_00218054";transcript_type "protein_coding";transcript_biotype "protein_coding";exon_number "14";gene_id "XLOC_027131";gene_name "KMT2E";class_code "j";oId "Adipose-VisceralOmentum_00336305";is.last "FALSE";is.first "FALSE";is.singleExon "FALSE"
chr7	transdecoder	exon	105101425	105101589	.	+	.	transcript_id "DNTX_00218054";transcript_type "protein_coding";transcript_biotype "protein_coding";exon_number "15";gene_id "XLOC_027131";gene_name "KMT2E";class_code "j";oId "Adipose-VisceralOmentum_00336305";is.last "FALSE";is.first "FALSE";is.singleExon "FALSE"
chr7	transdecoder	exon	105101886	105102194	.	+	.	transcript_id "DNTX_00218054";transcript_type "protein_coding";transcript_biotype "protein_coding";exon_number "16";gene_id "XLOC_027131";gene_name "KMT2E";class_code "j";oId "Adipose-VisceralOmentum_00336305";is.last "FALSE";is.first "FALSE";is.singleExon "FALSE"
chr7	transdecoder	exon	105105439	105105693	.	+	.	transcript_id "DNTX_00218054";transcript_type "protein_coding";transcript_biotype "protein_coding";exon_number "17";gene_id "XLOC_027131";gene_name "KMT2E";class_code "j";oId "Adipose-VisceralOmentum_00336305";is.last "FALSE";is.first "FALSE";is.singleExon "FALSE"
chr7	transdecoder	exon	105105859	105106003	.	+	.	transcript_id "DNTX_00218054";transcript_type "protein_coding";transcript_biotype "protein_coding";exon_number "18";gene_id "XLOC_027131";gene_name "KMT2E";class_code "j";oId "Adipose-VisceralOmentum_00336305";is.last "FALSE";is.first "FALSE";is.singleExon "FALSE"
chr7	transdecoder	exon	105106522	105106772	.	+	.	transcript_id "DNTX_00218054";transcript_type "protein_coding";transcript_biotype "protein_coding";exon_number "19";gene_id "XLOC_027131";gene_name "KMT2E";class_code "j";oId "Adipose-VisceralOmentum_00336305";is.last "FALSE";is.first "FALSE";is.singleExon "FALSE"
chr7	transdecoder	exon	105107166	105107222	.	+	.	transcript_id "DNTX_00218054";transcript_type "protein_coding";transcript_biotype "protein_coding";exon_number "20";gene_id "XLOC_027131";gene_name "KMT2E";class_code "j";oId "Adipose-VisceralOmentum_00336305";is.last "FALSE";is.first "FALSE";is.singleExon "FALSE"
chr7	transdecoder	exon	105107362	105107925	.	+	.	transcript_id "DNTX_00218054";transcript_type "protein_coding";transcript_biotype "protein_coding";exon_number "21";gene_id "XLOC_027131";gene_name "KMT2E";class_code "j";oId "Adipose-VisceralOmentum_00336305";is.last "FALSE";is.first "FALSE";is.singleExon "FALSE"
chr7	transdecoder	exon	105108942	105109228	.	+	.	transcript_id "DNTX_00218054";transcript_type "protein_coding";transcript_biotype "protein_coding";exon_number "22";gene_id "XLOC_027131";gene_name "KMT2E";class_code "j";oId "Adipose-VisceralOmentum_00336305";is.last "FALSE";is.first "FALSE";is.singleExon "FALSE"
chr7	transdecoder	exon	105110280	105110368	.	+	.	transcript_id "DNTX_00218054";transcript_type "protein_coding";transcript_biotype "protein_coding";exon_number "23";gene_id "XLOC_027131";gene_name "KMT2E";class_code "j";oId "Adipose-VisceralOmentum_00336305";is.last "FALSE";is.first "FALSE";is.singleExon "FALSE"
chr7	transdecoder	exon	105110477	105110602	.	+	.	transcript_id "DNTX_00218054";transcript_type "protein_coding";transcript_biotype "protein_coding";exon_number "24";gene_id "XLOC_027131";gene_name "KMT2E";class_code "j";oId "Adipose-VisceralOmentum_00336305";is.last "FALSE";is.first "FALSE";is.singleExon "FALSE"
chr7	transdecoder	exon	105110771	105114085	.	+	.	transcript_id "DNTX_00218054";transcript_type "protein_coding";transcript_biotype "protein_coding";exon_number "25";gene_id "XLOC_027131";gene_name "KMT2E";class_code "j";oId "Adipose-VisceralOmentum_00336305";is.last "TRUE";novel_exon_id "nvl_exon182079";novel_exon_type "RI";is.first "FALSE";is.singleExon "FALSE"
chr7	transdecoder	five_prime_UTR	105014165	105014535	.	+	.	transcript_id "DNTX_00218054";transcript_type "protein_coding";transcript_biotype "protein_coding";gene_id "XLOC_027131";gene_name "KMT2E";class_code "j";oId "Adipose-VisceralOmentum_00336305";is.last "FALSE";novel_exon_id "nvl_exon182078";novel_exon_type "novel_TSS";is.first "TRUE";is.singleExon "FALSE"
chr7	transdecoder	five_prime_UTR	105040839	105040952	.	+	.	transcript_id "DNTX_00218054";transcript_type "protein_coding";transcript_biotype "protein_coding";gene_id "XLOC_027131";gene_name "KMT2E";class_code "j";oId "Adipose-VisceralOmentum_00336305";is.last "FALSE";is.first "FALSE";is.singleExon "FALSE"
chr7	transdecoder	start_codon	105040953	105040955	.	+	0	transcript_id "DNTX_00218054";transcript_type "protein_coding";transcript_biotype "protein_coding";gene_id "XLOC_027131";gene_name "KMT2E";class_code "j";oId "Adipose-VisceralOmentum_00336305";is.last "FALSE";is.first "FALSE";is.singleExon "FALSE"
chr7	transdecoder	CDS	105040953	105041023	.	+	0	transcript_id "DNTX_00218054";transcript_type "protein_coding";transcript_biotype "protein_coding";gene_id "XLOC_027131";gene_name "KMT2E";class_code "j";oId "Adipose-VisceralOmentum_00336305";is.last "FALSE";is.first "FALSE";is.singleExon "FALSE"
chr7	transdecoder	CDS	105062164	105062278	.	+	1	transcript_id "DNTX_00218054";transcript_type "protein_coding";transcript_biotype "protein_coding";gene_id "XLOC_027131";gene_name "KMT2E";class_code "j";oId "Adipose-VisceralOmentum_00336305";is.last "FALSE";is.first "FALSE";is.singleExon "FALSE"
chr7	transdecoder	CDS	105063351	105063580	.	+	0	transcript_id "DNTX_00218054";transcript_type "protein_coding";transcript_biotype "protein_coding";gene_id "XLOC_027131";gene_name "KMT2E";class_code "j";oId "Adipose-VisceralOmentum_00336305";is.last "FALSE";is.first "FALSE";is.singleExon "FALSE"
chr7	transdecoder	CDS	105066727	105066807	.	+	1	transcript_id "DNTX_00218054";transcript_type "protein_coding";transcript_biotype "protein_coding";gene_id "XLOC_027131";gene_name "KMT2E";class_code "j";oId "Adipose-VisceralOmentum_00336305";is.last "FALSE";is.first "FALSE";is.singleExon "FALSE"
chr7	transdecoder	CDS	105073619	105073677	.	+	1	transcript_id "DNTX_00218054";transcript_type "protein_coding";transcript_biotype "protein_coding";gene_id "XLOC_027131";gene_name "KMT2E";class_code "j";oId "Adipose-VisceralOmentum_00336305";is.last "FALSE";is.first "FALSE";is.singleExon "FALSE"
chr7	transdecoder	CDS	105074643	105074815	.	+	2	transcript_id "DNTX_00218054";transcript_type "protein_coding";transcript_biotype "protein_coding";gene_id "XLOC_027131";gene_name "KMT2E";class_code "j";oId "Adipose-VisceralOmentum_00336305";is.last "FALSE";is.first "FALSE";is.singleExon "FALSE"
chr7	transdecoder	CDS	105076043	105076081	.	+	0	transcript_id "DNTX_00218054";transcript_type "protein_coding";transcript_biotype "protein_coding";gene_id "XLOC_027131";gene_name "KMT2E";class_code "j";oId "Adipose-VisceralOmentum_00336305";is.last "FALSE";is.first "FALSE";is.singleExon "FALSE"
chr7	transdecoder	CDS	105076963	105077193	.	+	0	transcript_id "DNTX_00218054";transcript_type "protein_coding";transcript_biotype "protein_coding";gene_id "XLOC_027131";gene_name "KMT2E";class_code "j";oId "Adipose-VisceralOmentum_00336305";is.last "FALSE";is.first "FALSE";is.singleExon "FALSE"
chr7	transdecoder	CDS	105077303	105077433	.	+	0	transcript_id "DNTX_00218054";transcript_type "protein_coding";transcript_biotype "protein_coding";gene_id "XLOC_027131";gene_name "KMT2E";class_code "j";oId "Adipose-VisceralOmentum_00336305";is.last "FALSE";is.first "FALSE";is.singleExon "FALSE"
chr7	transdecoder	CDS	105078846	105078963	.	+	1	transcript_id "DNTX_00218054";transcript_type "protein_coding";transcript_biotype "protein_coding";gene_id "XLOC_027131";gene_name "KMT2E";class_code "j";oId "Adipose-VisceralOmentum_00336305";is.last "FALSE";is.first "FALSE";is.singleExon "FALSE"
chr7	transdecoder	CDS	105081688	105081797	.	+	0	transcript_id "DNTX_00218054";transcript_type "protein_coding";transcript_biotype "protein_coding";gene_id "XLOC_027131";gene_name "KMT2E";class_code "j";oId "Adipose-VisceralOmentum_00336305";is.last "FALSE";is.first "FALSE";is.singleExon "FALSE"
chr7	transdecoder	CDS	105090009	105090273	.	+	1	transcript_id "DNTX_00218054";transcript_type "protein_coding";transcript_biotype "protein_coding";gene_id "XLOC_027131";gene_name "KMT2E";class_code "j";oId "Adipose-VisceralOmentum_00336305";is.last "FALSE";is.first "FALSE";is.singleExon "FALSE"
chr7	transdecoder	CDS	105091216	105091314	.	+	0	transcript_id "DNTX_00218054";transcript_type "protein_coding";transcript_biotype "protein_coding";gene_id "XLOC_027131";gene_name "KMT2E";class_code "j";oId "Adipose-VisceralOmentum_00336305";is.last "FALSE";is.first "FALSE";is.singleExon "FALSE"
chr7	transdecoder	CDS	105101425	105101589	.	+	0	transcript_id "DNTX_00218054";transcript_type "protein_coding";transcript_biotype "protein_coding";gene_id "XLOC_027131";gene_name "KMT2E";class_code "j";oId "Adipose-VisceralOmentum_00336305";is.last "FALSE";is.first "FALSE";is.singleExon "FALSE"
chr7	transdecoder	CDS	105101886	105102194	.	+	0	transcript_id "DNTX_00218054";transcript_type "protein_coding";transcript_biotype "protein_coding";gene_id "XLOC_027131";gene_name "KMT2E";class_code "j";oId "Adipose-VisceralOmentum_00336305";is.last "FALSE";is.first "FALSE";is.singleExon "FALSE"
chr7	transdecoder	CDS	105105439	105105693	.	+	0	transcript_id "DNTX_00218054";transcript_type "protein_coding";transcript_biotype "protein_coding";gene_id "XLOC_027131";gene_name "KMT2E";class_code "j";oId "Adipose-VisceralOmentum_00336305";is.last "FALSE";is.first "FALSE";is.singleExon "FALSE"
chr7	transdecoder	CDS	105105859	105106003	.	+	0	transcript_id "DNTX_00218054";transcript_type "protein_coding";transcript_biotype "protein_coding";gene_id "XLOC_027131";gene_name "KMT2E";class_code "j";oId "Adipose-VisceralOmentum_00336305";is.last "FALSE";is.first "FALSE";is.singleExon "FALSE"
chr7	transdecoder	CDS	105106522	105106772	.	+	2	transcript_id "DNTX_00218054";transcript_type "protein_coding";transcript_biotype "protein_coding";gene_id "XLOC_027131";gene_name "KMT2E";class_code "j";oId "Adipose-VisceralOmentum_00336305";is.last "FALSE";is.first "FALSE";is.singleExon "FALSE"
chr7	transdecoder	CDS	105107166	105107222	.	+	0	transcript_id "DNTX_00218054";transcript_type "protein_coding";transcript_biotype "protein_coding";gene_id "XLOC_027131";gene_name "KMT2E";class_code "j";oId "Adipose-VisceralOmentum_00336305";is.last "FALSE";is.first "FALSE";is.singleExon "FALSE"
chr7	transdecoder	CDS	105107362	105107925	.	+	0	transcript_id "DNTX_00218054";transcript_type "protein_coding";transcript_biotype "protein_coding";gene_id "XLOC_027131";gene_name "KMT2E";class_code "j";oId "Adipose-VisceralOmentum_00336305";is.last "FALSE";is.first "FALSE";is.singleExon "FALSE"
chr7	transdecoder	CDS	105108942	105109228	.	+	0	transcript_id "DNTX_00218054";transcript_type "protein_coding";transcript_biotype "protein_coding";gene_id "XLOC_027131";gene_name "KMT2E";class_code "j";oId "Adipose-VisceralOmentum_00336305";is.last "FALSE";is.first "FALSE";is.singleExon "FALSE"
chr7	transdecoder	CDS	105110280	105110368	.	+	1	transcript_id "DNTX_00218054";transcript_type "protein_coding";transcript_biotype "protein_coding";gene_id "XLOC_027131";gene_name "KMT2E";class_code "j";oId "Adipose-VisceralOmentum_00336305";is.last "FALSE";is.first "FALSE";is.singleExon "FALSE"
chr7	transdecoder	CDS	105110477	105110602	.	+	2	transcript_id "DNTX_00218054";transcript_type "protein_coding";transcript_biotype "protein_coding";gene_id "XLOC_027131";gene_name "KMT2E";class_code "j";oId "Adipose-VisceralOmentum_00336305";is.last "FALSE";is.first "FALSE";is.singleExon "FALSE"
chr7	transdecoder	CDS	105110771	105111048	.	+	2	transcript_id "DNTX_00218054";transcript_type "protein_coding";transcript_biotype "protein_coding";gene_id "XLOC_027131";gene_name "KMT2E";class_code "j";oId "Adipose-VisceralOmentum_00336305";is.last "FALSE";is.first "FALSE";is.singleExon "FALSE"
chr7	transdecoder	stop_codon	105111049	105111051	.	+	0	transcript_id "DNTX_00218054";transcript_type "protein_coding";transcript_biotype "protein_coding";gene_id "XLOC_027131";gene_name "KMT2E";class_code "j";oId "Adipose-VisceralOmentum_00336305";is.last "FALSE";is.first "FALSE";is.singleExon "FALSE"
chr7	transdecoder	three_prime_UTR	105111052	105114085	.	+	.	transcript_id "DNTX_00218054";transcript_type "protein_coding";transcript_biotype "protein_coding";gene_id "XLOC_027131";gene_name "KMT2E";class_code "j";oId "Adipose-VisceralOmentum_00336305";is.last "FALSE";is.first "FALSE";is.singleExon "FALSE"
chr7	StringTie	transcript	105014168	105110867	.	+	.	transcript_id "DNTX_00221324";transcript_type "noncoding";transcript_biotype "noncoding";gene_id "XLOC_027131";gene_name "KMT2E";class_code "j";oId "Brain-CerebellarHemisphere_00374236";is.last "FALSE";is.first "FALSE";is.singleExon "FALSE"
chr7	StringTie	exon	105014168	105014535	.	+	.	transcript_id "DNTX_00221324";transcript_type "noncoding";transcript_biotype "noncoding";exon_number "1";gene_id "XLOC_027131";gene_name "KMT2E";class_code "j";oId "Brain-CerebellarHemisphere_00374236";is.last "FALSE";novel_exon_id "nvl_exon182080";novel_exon_type "novel_TSS";is.first "TRUE";is.singleExon "FALSE"
chr7	StringTie	exon	105040839	105041023	.	+	.	transcript_id "DNTX_00221324";transcript_type "noncoding";transcript_biotype "noncoding";exon_number "2";gene_id "XLOC_027131";gene_name "KMT2E";class_code "j";oId "Brain-CerebellarHemisphere_00374236";is.last "FALSE";is.first "FALSE";is.singleExon "FALSE"
chr7	StringTie	exon	105062164	105062278	.	+	.	transcript_id "DNTX_00221324";transcript_type "noncoding";transcript_biotype "noncoding";exon_number "3";gene_id "XLOC_027131";gene_name "KMT2E";class_code "j";oId "Brain-CerebellarHemisphere_00374236";is.last "FALSE";is.first "FALSE";is.singleExon "FALSE"
chr7	StringTie	exon	105063351	105063580	.	+	.	transcript_id "DNTX_00221324";transcript_type "noncoding";transcript_biotype "noncoding";exon_number "4";gene_id "XLOC_027131";gene_name "KMT2E";class_code "j";oId "Brain-CerebellarHemisphere_00374236";is.last "FALSE";is.first "FALSE";is.singleExon "FALSE"
chr7	StringTie	exon	105066727	105066807	.	+	.	transcript_id "DNTX_00221324";transcript_type "noncoding";transcript_biotype "noncoding";exon_number "5";gene_id "XLOC_027131";gene_name "KMT2E";class_code "j";oId "Brain-CerebellarHemisphere_00374236";is.last "FALSE";is.first "FALSE";is.singleExon "FALSE"
chr7	StringTie	exon	105073619	105073677	.	+	.	transcript_id "DNTX_00221324";transcript_type "noncoding";transcript_biotype "noncoding";exon_number "6";gene_id "XLOC_027131";gene_name "KMT2E";class_code "j";oId "Brain-CerebellarHemisphere_00374236";is.last "FALSE";is.first "FALSE";is.singleExon "FALSE"
chr7	StringTie	exon	105074643	105074815	.	+	.	transcript_id "DNTX_00221324";transcript_type "noncoding";transcript_biotype "noncoding";exon_number "7";gene_id "XLOC_027131";gene_name "KMT2E";class_code "j";oId "Brain-CerebellarHemisphere_00374236";is.last "FALSE";is.first "FALSE";is.singleExon "FALSE"
chr7	StringTie	exon	105076043	105076081	.	+	.	transcript_id "DNTX_00221324";transcript_type "noncoding";transcript_biotype "noncoding";exon_number "8";gene_id "XLOC_027131";gene_name "KMT2E";class_code "j";oId "Brain-CerebellarHemisphere_00374236";is.last "FALSE";is.first "FALSE";is.singleExon "FALSE"
chr7	StringTie	exon	105076963	105077193	.	+	.	transcript_id "DNTX_00221324";transcript_type "noncoding";transcript_biotype "noncoding";exon_number "9";gene_id "XLOC_027131";gene_name "KMT2E";class_code "j";oId "Brain-CerebellarHemisphere_00374236";is.last "FALSE";is.first "FALSE";is.singleExon "FALSE"
chr7	StringTie	exon	105077303	105077433	.	+	.	transcript_id "DNTX_00221324";transcript_type "noncoding";transcript_biotype "noncoding";exon_number "10";gene_id "XLOC_027131";gene_name "KMT2E";class_code "j";oId "Brain-CerebellarHemisphere_00374236";is.last "FALSE";is.first "FALSE";is.singleExon "FALSE"
chr7	StringTie	exon	105078846	105078963	.	+	.	transcript_id "DNTX_00221324";transcript_type "noncoding";transcript_biotype "noncoding";exon_number "11";gene_id "XLOC_027131";gene_name "KMT2E";class_code "j";oId "Brain-CerebellarHemisphere_00374236";is.last "FALSE";is.first "FALSE";is.singleExon "FALSE"
chr7	StringTie	exon	105081688	105081797	.	+	.	transcript_id "DNTX_00221324";transcript_type "noncoding";transcript_biotype "noncoding";exon_number "12";gene_id "XLOC_027131";gene_name "KMT2E";class_code "j";oId "Brain-CerebellarHemisphere_00374236";is.last "FALSE";is.first "FALSE";is.singleExon "FALSE"
chr7	StringTie	exon	105090009	105090273	.	+	.	transcript_id "DNTX_00221324";transcript_type "noncoding";transcript_biotype "noncoding";exon_number "13";gene_id "XLOC_027131";gene_name "KMT2E";class_code "j";oId "Brain-CerebellarHemisphere_00374236";is.last "FALSE";is.first "FALSE";is.singleExon "FALSE"
chr7	StringTie	exon	105091216	105091314	.	+	.	transcript_id "DNTX_00221324";transcript_type "noncoding";transcript_biotype "noncoding";exon_number "14";gene_id "XLOC_027131";gene_name "KMT2E";class_code "j";oId "Brain-CerebellarHemisphere_00374236";is.last "FALSE";is.first "FALSE";is.singleExon "FALSE"
chr7	StringTie	exon	105101425	105101589	.	+	.	transcript_id "DNTX_00221324";transcript_type "noncoding";transcript_biotype "noncoding";exon_number "15";gene_id "XLOC_027131";gene_name "KMT2E";class_code "j";oId "Brain-CerebellarHemisphere_00374236";is.last "FALSE";is.first "FALSE";is.singleExon "FALSE"
chr7	StringTie	exon	105101886	105102194	.	+	.	transcript_id "DNTX_00221324";transcript_type "noncoding";transcript_biotype "noncoding";exon_number "16";gene_id "XLOC_027131";gene_name "KMT2E";class_code "j";oId "Brain-CerebellarHemisphere_00374236";is.last "FALSE";is.first "FALSE";is.singleExon "FALSE"
chr7	StringTie	exon	105105439	105105693	.	+	.	transcript_id "DNTX_00221324";transcript_type "noncoding";transcript_biotype "noncoding";exon_number "17";gene_id "XLOC_027131";gene_name "KMT2E";class_code "j";oId "Brain-CerebellarHemisphere_00374236";is.last "FALSE";is.first "FALSE";is.singleExon "FALSE"
chr7	StringTie	exon	105105859	105106003	.	+	.	transcript_id "DNTX_00221324";transcript_type "noncoding";transcript_biotype "noncoding";exon_number "18";gene_id "XLOC_027131";gene_name "KMT2E";class_code "j";oId "Brain-CerebellarHemisphere_00374236";is.last "FALSE";is.first "FALSE";is.singleExon "FALSE"
chr7	StringTie	exon	105106522	105106772	.	+	.	transcript_id "DNTX_00221324";transcript_type "noncoding";transcript_biotype "noncoding";exon_number "19";gene_id "XLOC_027131";gene_name "KMT2E";class_code "j";oId "Brain-CerebellarHemisphere_00374236";is.last "FALSE";is.first "FALSE";is.singleExon "FALSE"
chr7	StringTie	exon	105107166	105107222	.	+	.	transcript_id "DNTX_00221324";transcript_type "noncoding";transcript_biotype "noncoding";exon_number "20";gene_id "XLOC_027131";gene_name "KMT2E";class_code "j";oId "Brain-CerebellarHemisphere_00374236";is.last "FALSE";is.first "FALSE";is.singleExon "FALSE"
chr7	StringTie	exon	105107362	105107925	.	+	.	transcript_id "DNTX_00221324";transcript_type "noncoding";transcript_biotype "noncoding";exon_number "21";gene_id "XLOC_027131";gene_name "KMT2E";class_code "j";oId "Brain-CerebellarHemisphere_00374236";is.last "FALSE";is.first "FALSE";is.singleExon "FALSE"
chr7	StringTie	exon	105108942	105109228	.	+	.	transcript_id "DNTX_00221324";transcript_type "noncoding";transcript_biotype "noncoding";exon_number "22";gene_id "XLOC_027131";gene_name "KMT2E";class_code "j";oId "Brain-CerebellarHemisphere_00374236";is.last "FALSE";is.first "FALSE";is.singleExon "FALSE"
chr7	StringTie	exon	105110280	105110368	.	+	.	transcript_id "DNTX_00221324";transcript_type "noncoding";transcript_biotype "noncoding";exon_number "23";gene_id "XLOC_027131";gene_name "KMT2E";class_code "j";oId "Brain-CerebellarHemisphere_00374236";is.last "FALSE";is.first "FALSE";is.singleExon "FALSE"
chr7	StringTie	exon	105110771	105110867	.	+	.	transcript_id "DNTX_00221324";transcript_type "noncoding";transcript_biotype "noncoding";exon_number "24";gene_id "XLOC_027131";gene_name "KMT2E";class_code "j";oId "Brain-CerebellarHemisphere_00374236";is.last "TRUE";is.first "FALSE";is.singleExon "FALSE"
chr7	StringTie	transcript	105014170	105110867	.	+	.	transcript_id "DNTX_00217023";transcript_type "noncoding";transcript_biotype "noncoding";gene_id "XLOC_027131";gene_name "KMT2E";class_code "c";oId "Retina_Adult.Tissue_01185650";is.last "FALSE";is.first "FALSE";is.singleExon "FALSE"
chr7	StringTie	exon	105014170	105014535	.	+	.	transcript_id "DNTX_00217023";transcript_type "noncoding";transcript_biotype "noncoding";exon_number "1";gene_id "XLOC_027131";gene_name "KMT2E";class_code "c";oId "Retina_Adult.Tissue_01185650";is.last "FALSE";novel_exon_id "nvl_exon182081";novel_exon_type "novel_TSS";is.first "TRUE";is.singleExon "FALSE"
chr7	StringTie	exon	105038126	105038199	.	+	.	transcript_id "DNTX_00217023";transcript_type "noncoding";transcript_biotype "noncoding";exon_number "2";gene_id "XLOC_027131";gene_name "KMT2E";class_code "c";oId "Retina_Adult.Tissue_01185650";is.last "FALSE";is.first "FALSE";is.singleExon "FALSE"
chr7	StringTie	exon	105040839	105041023	.	+	.	transcript_id "DNTX_00217023";transcript_type "noncoding";transcript_biotype "noncoding";exon_number "3";gene_id "XLOC_027131";gene_name "KMT2E";class_code "c";oId "Retina_Adult.Tissue_01185650";is.last "FALSE";is.first "FALSE";is.singleExon "FALSE"
chr7	StringTie	exon	105062164	105062278	.	+	.	transcript_id "DNTX_00217023";transcript_type "noncoding";transcript_biotype "noncoding";exon_number "4";gene_id "XLOC_027131";gene_name "KMT2E";class_code "c";oId "Retina_Adult.Tissue_01185650";is.last "FALSE";is.first "FALSE";is.singleExon "FALSE"
chr7	StringTie	exon	105063351	105063580	.	+	.	transcript_id "DNTX_00217023";transcript_type "noncoding";transcript_biotype "noncoding";exon_number "5";gene_id "XLOC_027131";gene_name "KMT2E";class_code "c";oId "Retina_Adult.Tissue_01185650";is.last "FALSE";is.first "FALSE";is.singleExon "FALSE"
chr7	StringTie	exon	105066727	105066807	.	+	.	transcript_id "DNTX_00217023";transcript_type "noncoding";transcript_biotype "noncoding";exon_number "6";gene_id "XLOC_027131";gene_name "KMT2E";class_code "c";oId "Retina_Adult.Tissue_01185650";is.last "FALSE";is.first "FALSE";is.singleExon "FALSE"
chr7	StringTie	exon	105073619	105073677	.	+	.	transcript_id "DNTX_00217023";transcript_type "noncoding";transcript_biotype "noncoding";exon_number "7";gene_id "XLOC_027131";gene_name "KMT2E";class_code "c";oId "Retina_Adult.Tissue_01185650";is.last "FALSE";is.first "FALSE";is.singleExon "FALSE"
chr7	StringTie	exon	105074643	105074815	.	+	.	transcript_id "DNTX_00217023";transcript_type "noncoding";transcript_biotype "noncoding";exon_number "8";gene_id "XLOC_027131";gene_name "KMT2E";class_code "c";oId "Retina_Adult.Tissue_01185650";is.last "FALSE";is.first "FALSE";is.singleExon "FALSE"
chr7	StringTie	exon	105076043	105076081	.	+	.	transcript_id "DNTX_00217023";transcript_type "noncoding";transcript_biotype "noncoding";exon_number "9";gene_id "XLOC_027131";gene_name "KMT2E";class_code "c";oId "Retina_Adult.Tissue_01185650";is.last "FALSE";is.first "FALSE";is.singleExon "FALSE"
chr7	StringTie	exon	105076963	105077193	.	+	.	transcript_id "DNTX_00217023";transcript_type "noncoding";transcript_biotype "noncoding";exon_number "10";gene_id "XLOC_027131";gene_name "KMT2E";class_code "c";oId "Retina_Adult.Tissue_01185650";is.last "FALSE";is.first "FALSE";is.singleExon "FALSE"
chr7	StringTie	exon	105077303	105077433	.	+	.	transcript_id "DNTX_00217023";transcript_type "noncoding";transcript_biotype "noncoding";exon_number "11";gene_id "XLOC_027131";gene_name "KMT2E";class_code "c";oId "Retina_Adult.Tissue_01185650";is.last "FALSE";is.first "FALSE";is.singleExon "FALSE"
chr7	StringTie	exon	105078846	105078963	.	+	.	transcript_id "DNTX_00217023";transcript_type "noncoding";transcript_biotype "noncoding";exon_number "12";gene_id "XLOC_027131";gene_name "KMT2E";class_code "c";oId "Retina_Adult.Tissue_01185650";is.last "FALSE";is.first "FALSE";is.singleExon "FALSE"
chr7	StringTie	exon	105081688	105081797	.	+	.	transcript_id "DNTX_00217023";transcript_type "noncoding";transcript_biotype "noncoding";exon_number "13";gene_id "XLOC_027131";gene_name "KMT2E";class_code "c";oId "Retina_Adult.Tissue_01185650";is.last "FALSE";is.first "FALSE";is.singleExon "FALSE"
chr7	StringTie	exon	105090009	105090273	.	+	.	transcript_id "DNTX_00217023";transcript_type "noncoding";transcript_biotype "noncoding";exon_number "14";gene_id "XLOC_027131";gene_name "KMT2E";class_code "c";oId "Retina_Adult.Tissue_01185650";is.last "FALSE";is.first "FALSE";is.singleExon "FALSE"
chr7	StringTie	exon	105091216	105091314	.	+	.	transcript_id "DNTX_00217023";transcript_type "noncoding";transcript_biotype "noncoding";exon_number "15";gene_id "XLOC_027131";gene_name "KMT2E";class_code "c";oId "Retina_Adult.Tissue_01185650";is.last "FALSE";is.first "FALSE";is.singleExon "FALSE"
chr7	StringTie	exon	105101425	105101589	.	+	.	transcript_id "DNTX_00217023";transcript_type "noncoding";transcript_biotype "noncoding";exon_number "16";gene_id "XLOC_027131";gene_name "KMT2E";class_code "c";oId "Retina_Adult.Tissue_01185650";is.last "FALSE";is.first "FALSE";is.singleExon "FALSE"
chr7	StringTie	exon	105101886	105102194	.	+	.	transcript_id "DNTX_00217023";transcript_type "noncoding";transcript_biotype "noncoding";exon_number "17";gene_id "XLOC_027131";gene_name "KMT2E";class_code "c";oId "Retina_Adult.Tissue_01185650";is.last "FALSE";is.first "FALSE";is.singleExon "FALSE"
chr7	StringTie	exon	105105439	105105693	.	+	.	transcript_id "DNTX_00217023";transcript_type "noncoding";transcript_biotype "noncoding";exon_number "18";gene_id "XLOC_027131";gene_name "KMT2E";class_code "c";oId "Retina_Adult.Tissue_01185650";is.last "FALSE";is.first "FALSE";is.singleExon "FALSE"
chr7	StringTie	exon	105105859	105106003	.	+	.	transcript_id "DNTX_00217023";transcript_type "noncoding";transcript_biotype "noncoding";exon_number "19";gene_id "XLOC_027131";gene_name "KMT2E";class_code "c";oId "Retina_Adult.Tissue_01185650";is.last "FALSE";is.first "FALSE";is.singleExon "FALSE"
chr7	StringTie	exon	105106522	105106772	.	+	.	transcript_id "DNTX_00217023";transcript_type "noncoding";transcript_biotype "noncoding";exon_number "20";gene_id "XLOC_027131";gene_name "KMT2E";class_code "c";oId "Retina_Adult.Tissue_01185650";is.last "FALSE";is.first "FALSE";is.singleExon "FALSE"
chr7	StringTie	exon	105107166	105107222	.	+	.	transcript_id "DNTX_00217023";transcript_type "noncoding";transcript_biotype "noncoding";exon_number "21";gene_id "XLOC_027131";gene_name "KMT2E";class_code "c";oId "Retina_Adult.Tissue_01185650";is.last "FALSE";is.first "FALSE";is.singleExon "FALSE"
chr7	StringTie	exon	105107362	105107925	.	+	.	transcript_id "DNTX_00217023";transcript_type "noncoding";transcript_biotype "noncoding";exon_number "22";gene_id "XLOC_027131";gene_name "KMT2E";class_code "c";oId "Retina_Adult.Tissue_01185650";is.last "FALSE";is.first "FALSE";is.singleExon "FALSE"
chr7	StringTie	exon	105108942	105109228	.	+	.	transcript_id "DNTX_00217023";transcript_type "noncoding";transcript_biotype "noncoding";exon_number "23";gene_id "XLOC_027131";gene_name "KMT2E";class_code "c";oId "Retina_Adult.Tissue_01185650";is.last "FALSE";is.first "FALSE";is.singleExon "FALSE"
chr7	StringTie	exon	105110280	105110368	.	+	.	transcript_id "DNTX_00217023";transcript_type "noncoding";transcript_biotype "noncoding";exon_number "24";gene_id "XLOC_027131";gene_name "KMT2E";class_code "c";oId "Retina_Adult.Tissue_01185650";is.last "FALSE";is.first "FALSE";is.singleExon "FALSE"
chr7	StringTie	exon	105110477	105110602	.	+	.	transcript_id "DNTX_00217023";transcript_type "noncoding";transcript_biotype "noncoding";exon_number "25";gene_id "XLOC_027131";gene_name "KMT2E";class_code "c";oId "Retina_Adult.Tissue_01185650";is.last "FALSE";is.first "FALSE";is.singleExon "FALSE"
chr7	StringTie	exon	105110771	105110867	.	+	.	transcript_id "DNTX_00217023";transcript_type "noncoding";transcript_biotype "noncoding";exon_number "26";gene_id "XLOC_027131";gene_name "KMT2E";class_code "c";oId "Retina_Adult.Tissue_01185650";is.last "TRUE";is.first "FALSE";is.singleExon "FALSE"
chr7	StringTie	transcript	105014171	105071580	.	+	.	transcript_id "DNTX_00223283";transcript_type "noncoding";transcript_biotype "noncoding";gene_id "XLOC_027131";gene_name "KMT2E";class_code "j";oId "Cornea_Adult.Tissue_00700693";is.last "FALSE";is.first "FALSE";is.singleExon "FALSE"
chr7	StringTie	exon	105014171	105014535	.	+	.	transcript_id "DNTX_00223283";transcript_type "noncoding";transcript_biotype "noncoding";exon_number "1";gene_id "XLOC_027131";gene_name "KMT2E";class_code "j";oId "Cornea_Adult.Tissue_00700693";is.last "FALSE";novel_exon_id "nvl_exon182082";novel_exon_type "novel_TSS";is.first "TRUE";is.singleExon "FALSE"
chr7	StringTie	exon	105040839	105041023	.	+	.	transcript_id "DNTX_00223283";transcript_type "noncoding";transcript_biotype "noncoding";exon_number "2";gene_id "XLOC_027131";gene_name "KMT2E";class_code "j";oId "Cornea_Adult.Tissue_00700693";is.last "FALSE";is.first "FALSE";is.singleExon "FALSE"
chr7	StringTie	exon	105062164	105062278	.	+	.	transcript_id "DNTX_00223283";transcript_type "noncoding";transcript_biotype "noncoding";exon_number "3";gene_id "XLOC_027131";gene_name "KMT2E";class_code "j";oId "Cornea_Adult.Tissue_00700693";is.last "FALSE";is.first "FALSE";is.singleExon "FALSE"
chr7	StringTie	exon	105063351	105071580	.	+	.	transcript_id "DNTX_00223283";transcript_type "noncoding";transcript_biotype "noncoding";exon_number "4";gene_id "XLOC_027131";gene_name "KMT2E";class_code "j";oId "Cornea_Adult.Tissue_00700693";is.last "TRUE";novel_exon_id "nvl_exon182083";novel_exon_type "novel_TES";is.first "FALSE";is.singleExon "FALSE"
chr7	transdecoder	transcript	105014176	105114084	.	+	.	transcript_id "DNTX_00221325";transcript_type "protein_coding";transcript_biotype "protein_coding";gene_id "XLOC_027131";gene_name "KMT2E";class_code "n";oId "Brain-CerebellarHemisphere_00373078";is.last "FALSE";is.first "FALSE";is.singleExon "FALSE"
chr7	transdecoder	exon	105014176	105014535	.	+	.	transcript_id "DNTX_00221325";transcript_type "protein_coding";transcript_biotype "protein_coding";exon_number "1";gene_id "XLOC_027131";gene_name "KMT2E";class_code "n";oId "Brain-CerebellarHemisphere_00373078";is.last "FALSE";novel_exon_id "nvl_exon182084";novel_exon_type "novel_TSS";is.first "TRUE";is.singleExon "FALSE"
chr7	transdecoder	exon	105040839	105041023	.	+	.	transcript_id "DNTX_00221325";transcript_type "protein_coding";transcript_biotype "protein_coding";exon_number "2";gene_id "XLOC_027131";gene_name "KMT2E";class_code "n";oId "Brain-CerebellarHemisphere_00373078";is.last "FALSE";is.first "FALSE";is.singleExon "FALSE"
chr7	transdecoder	exon	105062164	105062278	.	+	.	transcript_id "DNTX_00221325";transcript_type "protein_coding";transcript_biotype "protein_coding";exon_number "3";gene_id "XLOC_027131";gene_name "KMT2E";class_code "n";oId "Brain-CerebellarHemisphere_00373078";is.last "FALSE";is.first "FALSE";is.singleExon "FALSE"
chr7	transdecoder	exon	105063351	105063580	.	+	.	transcript_id "DNTX_00221325";transcript_type "protein_coding";transcript_biotype "protein_coding";exon_number "4";gene_id "XLOC_027131";gene_name "KMT2E";class_code "n";oId "Brain-CerebellarHemisphere_00373078";is.last "FALSE";is.first "FALSE";is.singleExon "FALSE"
chr7	transdecoder	exon	105066727	105066807	.	+	.	transcript_id "DNTX_00221325";transcript_type "protein_coding";transcript_biotype "protein_coding";exon_number "5";gene_id "XLOC_027131";gene_name "KMT2E";class_code "n";oId "Brain-CerebellarHemisphere_00373078";is.last "FALSE";is.first "FALSE";is.singleExon "FALSE"
chr7	transdecoder	exon	105073619	105073677	.	+	.	transcript_id "DNTX_00221325";transcript_type "protein_coding";transcript_biotype "protein_coding";exon_number "6";gene_id "XLOC_027131";gene_name "KMT2E";class_code "n";oId "Brain-CerebellarHemisphere_00373078";is.last "FALSE";is.first "FALSE";is.singleExon "FALSE"
chr7	transdecoder	exon	105074643	105074815	.	+	.	transcript_id "DNTX_00221325";transcript_type "protein_coding";transcript_biotype "protein_coding";exon_number "7";gene_id "XLOC_027131";gene_name "KMT2E";class_code "n";oId "Brain-CerebellarHemisphere_00373078";is.last "FALSE";is.first "FALSE";is.singleExon "FALSE"
chr7	transdecoder	exon	105076043	105076081	.	+	.	transcript_id "DNTX_00221325";transcript_type "protein_coding";transcript_biotype "protein_coding";exon_number "8";gene_id "XLOC_027131";gene_name "KMT2E";class_code "n";oId "Brain-CerebellarHemisphere_00373078";is.last "FALSE";is.first "FALSE";is.singleExon "FALSE"
chr7	transdecoder	exon	105076963	105077193	.	+	.	transcript_id "DNTX_00221325";transcript_type "protein_coding";transcript_biotype "protein_coding";exon_number "9";gene_id "XLOC_027131";gene_name "KMT2E";class_code "n";oId "Brain-CerebellarHemisphere_00373078";is.last "FALSE";is.first "FALSE";is.singleExon "FALSE"
chr7	transdecoder	exon	105077303	105077433	.	+	.	transcript_id "DNTX_00221325";transcript_type "protein_coding";transcript_biotype "protein_coding";exon_number "10";gene_id "XLOC_027131";gene_name "KMT2E";class_code "n";oId "Brain-CerebellarHemisphere_00373078";is.last "FALSE";is.first "FALSE";is.singleExon "FALSE"
chr7	transdecoder	exon	105078846	105078963	.	+	.	transcript_id "DNTX_00221325";transcript_type "protein_coding";transcript_biotype "protein_coding";exon_number "11";gene_id "XLOC_027131";gene_name "KMT2E";class_code "n";oId "Brain-CerebellarHemisphere_00373078";is.last "FALSE";is.first "FALSE";is.singleExon "FALSE"
chr7	transdecoder	exon	105081688	105081797	.	+	.	transcript_id "DNTX_00221325";transcript_type "protein_coding";transcript_biotype "protein_coding";exon_number "12";gene_id "XLOC_027131";gene_name "KMT2E";class_code "n";oId "Brain-CerebellarHemisphere_00373078";is.last "FALSE";is.first "FALSE";is.singleExon "FALSE"
chr7	transdecoder	exon	105090009	105090273	.	+	.	transcript_id "DNTX_00221325";transcript_type "protein_coding";transcript_biotype "protein_coding";exon_number "13";gene_id "XLOC_027131";gene_name "KMT2E";class_code "n";oId "Brain-CerebellarHemisphere_00373078";is.last "FALSE";is.first "FALSE";is.singleExon "FALSE"
chr7	transdecoder	exon	105091216	105091314	.	+	.	transcript_id "DNTX_00221325";transcript_type "protein_coding";transcript_biotype "protein_coding";exon_number "14";gene_id "XLOC_027131";gene_name "KMT2E";class_code "n";oId "Brain-CerebellarHemisphere_00373078";is.last "FALSE";is.first "FALSE";is.singleExon "FALSE"
chr7	transdecoder	exon	105101425	105101589	.	+	.	transcript_id "DNTX_00221325";transcript_type "protein_coding";transcript_biotype "protein_coding";exon_number "15";gene_id "XLOC_027131";gene_name "KMT2E";class_code "n";oId "Brain-CerebellarHemisphere_00373078";is.last "FALSE";is.first "FALSE";is.singleExon "FALSE"
chr7	transdecoder	exon	105101886	105102194	.	+	.	transcript_id "DNTX_00221325";transcript_type "protein_coding";transcript_biotype "protein_coding";exon_number "16";gene_id "XLOC_027131";gene_name "KMT2E";class_code "n";oId "Brain-CerebellarHemisphere_00373078";is.last "FALSE";is.first "FALSE";is.singleExon "FALSE"
chr7	transdecoder	exon	105105439	105105693	.	+	.	transcript_id "DNTX_00221325";transcript_type "protein_coding";transcript_biotype "protein_coding";exon_number "17";gene_id "XLOC_027131";gene_name "KMT2E";class_code "n";oId "Brain-CerebellarHemisphere_00373078";is.last "FALSE";is.first "FALSE";is.singleExon "FALSE"
chr7	transdecoder	exon	105105859	105106772	.	+	.	transcript_id "DNTX_00221325";transcript_type "protein_coding";transcript_biotype "protein_coding";exon_number "18";gene_id "XLOC_027131";gene_name "KMT2E";class_code "n";oId "Brain-CerebellarHemisphere_00373078";is.last "FALSE";novel_exon_id "nvl_exon182085";novel_exon_type "RI";is.first "FALSE";is.singleExon "FALSE"
chr7	transdecoder	exon	105107166	105107222	.	+	.	transcript_id "DNTX_00221325";transcript_type "protein_coding";transcript_biotype "protein_coding";exon_number "19";gene_id "XLOC_027131";gene_name "KMT2E";class_code "n";oId "Brain-CerebellarHemisphere_00373078";is.last "FALSE";is.first "FALSE";is.singleExon "FALSE"
chr7	transdecoder	exon	105107362	105107925	.	+	.	transcript_id "DNTX_00221325";transcript_type "protein_coding";transcript_biotype "protein_coding";exon_number "20";gene_id "XLOC_027131";gene_name "KMT2E";class_code "n";oId "Brain-CerebellarHemisphere_00373078";is.last "FALSE";is.first "FALSE";is.singleExon "FALSE"
chr7	transdecoder	exon	105108942	105109228	.	+	.	transcript_id "DNTX_00221325";transcript_type "protein_coding";transcript_biotype "protein_coding";exon_number "21";gene_id "XLOC_027131";gene_name "KMT2E";class_code "n";oId "Brain-CerebellarHemisphere_00373078";is.last "FALSE";is.first "FALSE";is.singleExon "FALSE"
chr7	transdecoder	exon	105110280	105110368	.	+	.	transcript_id "DNTX_00221325";transcript_type "protein_coding";transcript_biotype "protein_coding";exon_number "22";gene_id "XLOC_027131";gene_name "KMT2E";class_code "n";oId "Brain-CerebellarHemisphere_00373078";is.last "FALSE";is.first "FALSE";is.singleExon "FALSE"
chr7	transdecoder	exon	105110771	105110868	.	+	.	transcript_id "DNTX_00221325";transcript_type "protein_coding";transcript_biotype "protein_coding";exon_number "23";gene_id "XLOC_027131";gene_name "KMT2E";class_code "n";oId "Brain-CerebellarHemisphere_00373078";is.last "FALSE";is.first "FALSE";is.singleExon "FALSE"
chr7	transdecoder	exon	105111825	105114084	.	+	.	transcript_id "DNTX_00221325";transcript_type "protein_coding";transcript_biotype "protein_coding";exon_number "24";gene_id "XLOC_027131";gene_name "KMT2E";class_code "n";oId "Brain-CerebellarHemisphere_00373078";is.last "TRUE";is.first "FALSE";is.singleExon "FALSE"
chr7	transdecoder	five_prime_UTR	105014176	105014535	.	+	.	transcript_id "DNTX_00221325";transcript_type "protein_coding";transcript_biotype "protein_coding";gene_id "XLOC_027131";gene_name "KMT2E";class_code "n";oId "Brain-CerebellarHemisphere_00373078";is.last "FALSE";novel_exon_id "nvl_exon182084";novel_exon_type "novel_TSS";is.first "TRUE";is.singleExon "FALSE"
chr7	transdecoder	five_prime_UTR	105040839	105040952	.	+	.	transcript_id "DNTX_00221325";transcript_type "protein_coding";transcript_biotype "protein_coding";gene_id "XLOC_027131";gene_name "KMT2E";class_code "n";oId "Brain-CerebellarHemisphere_00373078";is.last "FALSE";is.first "FALSE";is.singleExon "FALSE"
chr7	transdecoder	start_codon	105040953	105040955	.	+	0	transcript_id "DNTX_00221325";transcript_type "protein_coding";transcript_biotype "protein_coding";gene_id "XLOC_027131";gene_name "KMT2E";class_code "n";oId "Brain-CerebellarHemisphere_00373078";is.last "FALSE";is.first "FALSE";is.singleExon "FALSE"
chr7	transdecoder	CDS	105040953	105041023	.	+	0	transcript_id "DNTX_00221325";transcript_type "protein_coding";transcript_biotype "protein_coding";gene_id "XLOC_027131";gene_name "KMT2E";class_code "n";oId "Brain-CerebellarHemisphere_00373078";is.last "FALSE";is.first "FALSE";is.singleExon "FALSE"
chr7	transdecoder	CDS	105062164	105062278	.	+	1	transcript_id "DNTX_00221325";transcript_type "protein_coding";transcript_biotype "protein_coding";gene_id "XLOC_027131";gene_name "KMT2E";class_code "n";oId "Brain-CerebellarHemisphere_00373078";is.last "FALSE";is.first "FALSE";is.singleExon "FALSE"
chr7	transdecoder	CDS	105063351	105063580	.	+	0	transcript_id "DNTX_00221325";transcript_type "protein_coding";transcript_biotype "protein_coding";gene_id "XLOC_027131";gene_name "KMT2E";class_code "n";oId "Brain-CerebellarHemisphere_00373078";is.last "FALSE";is.first "FALSE";is.singleExon "FALSE"
chr7	transdecoder	CDS	105066727	105066807	.	+	1	transcript_id "DNTX_00221325";transcript_type "protein_coding";transcript_biotype "protein_coding";gene_id "XLOC_027131";gene_name "KMT2E";class_code "n";oId "Brain-CerebellarHemisphere_00373078";is.last "FALSE";is.first "FALSE";is.singleExon "FALSE"
chr7	transdecoder	CDS	105073619	105073677	.	+	1	transcript_id "DNTX_00221325";transcript_type "protein_coding";transcript_biotype "protein_coding";gene_id "XLOC_027131";gene_name "KMT2E";class_code "n";oId "Brain-CerebellarHemisphere_00373078";is.last "FALSE";is.first "FALSE";is.singleExon "FALSE"
chr7	transdecoder	CDS	105074643	105074815	.	+	2	transcript_id "DNTX_00221325";transcript_type "protein_coding";transcript_biotype "protein_coding";gene_id "XLOC_027131";gene_name "KMT2E";class_code "n";oId "Brain-CerebellarHemisphere_00373078";is.last "FALSE";is.first "FALSE";is.singleExon "FALSE"
chr7	transdecoder	CDS	105076043	105076081	.	+	0	transcript_id "DNTX_00221325";transcript_type "protein_coding";transcript_biotype "protein_coding";gene_id "XLOC_027131";gene_name "KMT2E";class_code "n";oId "Brain-CerebellarHemisphere_00373078";is.last "FALSE";is.first "FALSE";is.singleExon "FALSE"
chr7	transdecoder	CDS	105076963	105077193	.	+	0	transcript_id "DNTX_00221325";transcript_type "protein_coding";transcript_biotype "protein_coding";gene_id "XLOC_027131";gene_name "KMT2E";class_code "n";oId "Brain-CerebellarHemisphere_00373078";is.last "FALSE";is.first "FALSE";is.singleExon "FALSE"
chr7	transdecoder	CDS	105077303	105077433	.	+	0	transcript_id "DNTX_00221325";transcript_type "protein_coding";transcript_biotype "protein_coding";gene_id "XLOC_027131";gene_name "KMT2E";class_code "n";oId "Brain-CerebellarHemisphere_00373078";is.last "FALSE";is.first "FALSE";is.singleExon "FALSE"
chr7	transdecoder	CDS	105078846	105078963	.	+	1	transcript_id "DNTX_00221325";transcript_type "protein_coding";transcript_biotype "protein_coding";gene_id "XLOC_027131";gene_name "KMT2E";class_code "n";oId "Brain-CerebellarHemisphere_00373078";is.last "FALSE";is.first "FALSE";is.singleExon "FALSE"
chr7	transdecoder	CDS	105081688	105081797	.	+	0	transcript_id "DNTX_00221325";transcript_type "protein_coding";transcript_biotype "protein_coding";gene_id "XLOC_027131";gene_name "KMT2E";class_code "n";oId "Brain-CerebellarHemisphere_00373078";is.last "FALSE";is.first "FALSE";is.singleExon "FALSE"
chr7	transdecoder	CDS	105090009	105090273	.	+	1	transcript_id "DNTX_00221325";transcript_type "protein_coding";transcript_biotype "protein_coding";gene_id "XLOC_027131";gene_name "KMT2E";class_code "n";oId "Brain-CerebellarHemisphere_00373078";is.last "FALSE";is.first "FALSE";is.singleExon "FALSE"
chr7	transdecoder	CDS	105091216	105091314	.	+	0	transcript_id "DNTX_00221325";transcript_type "protein_coding";transcript_biotype "protein_coding";gene_id "XLOC_027131";gene_name "KMT2E";class_code "n";oId "Brain-CerebellarHemisphere_00373078";is.last "FALSE";is.first "FALSE";is.singleExon "FALSE"
chr7	transdecoder	CDS	105101425	105101589	.	+	0	transcript_id "DNTX_00221325";transcript_type "protein_coding";transcript_biotype "protein_coding";gene_id "XLOC_027131";gene_name "KMT2E";class_code "n";oId "Brain-CerebellarHemisphere_00373078";is.last "FALSE";is.first "FALSE";is.singleExon "FALSE"
chr7	transdecoder	CDS	105101886	105102194	.	+	0	transcript_id "DNTX_00221325";transcript_type "protein_coding";transcript_biotype "protein_coding";gene_id "XLOC_027131";gene_name "KMT2E";class_code "n";oId "Brain-CerebellarHemisphere_00373078";is.last "FALSE";is.first "FALSE";is.singleExon "FALSE"
chr7	transdecoder	CDS	105105439	105105693	.	+	0	transcript_id "DNTX_00221325";transcript_type "protein_coding";transcript_biotype "protein_coding";gene_id "XLOC_027131";gene_name "KMT2E";class_code "n";oId "Brain-CerebellarHemisphere_00373078";is.last "FALSE";is.first "FALSE";is.singleExon "FALSE"
chr7	transdecoder	CDS	105105859	105106098	.	+	0	transcript_id "DNTX_00221325";transcript_type "protein_coding";transcript_biotype "protein_coding";gene_id "XLOC_027131";gene_name "KMT2E";class_code "n";oId "Brain-CerebellarHemisphere_00373078";is.last "FALSE";is.first "FALSE";is.singleExon "FALSE"
chr7	transdecoder	stop_codon	105106099	105106101	.	+	0	transcript_id "DNTX_00221325";transcript_type "protein_coding";transcript_biotype "protein_coding";gene_id "XLOC_027131";gene_name "KMT2E";class_code "n";oId "Brain-CerebellarHemisphere_00373078";is.last "FALSE";is.first "FALSE";is.singleExon "FALSE"
chr7	transdecoder	three_prime_UTR	105106102	105106772	.	+	.	transcript_id "DNTX_00221325";transcript_type "protein_coding";transcript_biotype "protein_coding";gene_id "XLOC_027131";gene_name "KMT2E";class_code "n";oId "Brain-CerebellarHemisphere_00373078";is.last "FALSE";is.first "FALSE";is.singleExon "FALSE"
chr7	transdecoder	three_prime_UTR	105107166	105107222	.	+	.	transcript_id "DNTX_00221325";transcript_type "protein_coding";transcript_biotype "protein_coding";gene_id "XLOC_027131";gene_name "KMT2E";class_code "n";oId "Brain-CerebellarHemisphere_00373078";is.last "FALSE";is.first "FALSE";is.singleExon "FALSE"
chr7	transdecoder	three_prime_UTR	105107362	105107925	.	+	.	transcript_id "DNTX_00221325";transcript_type "protein_coding";transcript_biotype "protein_coding";gene_id "XLOC_027131";gene_name "KMT2E";class_code "n";oId "Brain-CerebellarHemisphere_00373078";is.last "FALSE";is.first "FALSE";is.singleExon "FALSE"
chr7	transdecoder	three_prime_UTR	105108942	105109228	.	+	.	transcript_id "DNTX_00221325";transcript_type "protein_coding";transcript_biotype "protein_coding";gene_id "XLOC_027131";gene_name "KMT2E";class_code "n";oId "Brain-CerebellarHemisphere_00373078";is.last "FALSE";is.first "FALSE";is.singleExon "FALSE"
chr7	transdecoder	three_prime_UTR	105110280	105110368	.	+	.	transcript_id "DNTX_00221325";transcript_type "protein_coding";transcript_biotype "protein_coding";gene_id "XLOC_027131";gene_name "KMT2E";class_code "n";oId "Brain-CerebellarHemisphere_00373078";is.last "FALSE";is.first "FALSE";is.singleExon "FALSE"
chr7	transdecoder	three_prime_UTR	105110771	105110868	.	+	.	transcript_id "DNTX_00221325";transcript_type "protein_coding";transcript_biotype "protein_coding";gene_id "XLOC_027131";gene_name "KMT2E";class_code "n";oId "Brain-CerebellarHemisphere_00373078";is.last "FALSE";is.first "FALSE";is.singleExon "FALSE"
chr7	transdecoder	three_prime_UTR	105111825	105114084	.	+	.	transcript_id "DNTX_00221325";transcript_type "protein_coding";transcript_biotype "protein_coding";gene_id "XLOC_027131";gene_name "KMT2E";class_code "n";oId "Brain-CerebellarHemisphere_00373078";is.last "TRUE";is.first "FALSE";is.singleExon "FALSE"
chr7	transdecoder	transcript	105014176	105114084	.	+	.	transcript_id "DNTX_00221326";transcript_type "protein_coding";transcript_biotype "protein_coding";gene_id "XLOC_027131";gene_name "KMT2E";class_code "j";oId "Brain-Cerebellum_00377941";is.last "FALSE";is.first "FALSE";is.singleExon "FALSE"
chr7	transdecoder	exon	105014176	105014535	.	+	.	transcript_id "DNTX_00221326";transcript_type "protein_coding";transcript_biotype "protein_coding";exon_number "1";gene_id "XLOC_027131";gene_name "KMT2E";class_code "j";oId "Brain-Cerebellum_00377941";is.last "FALSE";novel_exon_id "nvl_exon182084";novel_exon_type "novel_TSS";is.first "TRUE";is.singleExon "FALSE"
chr7	transdecoder	exon	105040839	105041023	.	+	.	transcript_id "DNTX_00221326";transcript_type "protein_coding";transcript_biotype "protein_coding";exon_number "2";gene_id "XLOC_027131";gene_name "KMT2E";class_code "j";oId "Brain-Cerebellum_00377941";is.last "FALSE";is.first "FALSE";is.singleExon "FALSE"
chr7	transdecoder	exon	105062164	105062278	.	+	.	transcript_id "DNTX_00221326";transcript_type "protein_coding";transcript_biotype "protein_coding";exon_number "3";gene_id "XLOC_027131";gene_name "KMT2E";class_code "j";oId "Brain-Cerebellum_00377941";is.last "FALSE";is.first "FALSE";is.singleExon "FALSE"
chr7	transdecoder	exon	105063351	105063580	.	+	.	transcript_id "DNTX_00221326";transcript_type "protein_coding";transcript_biotype "protein_coding";exon_number "4";gene_id "XLOC_027131";gene_name "KMT2E";class_code "j";oId "Brain-Cerebellum_00377941";is.last "FALSE";is.first "FALSE";is.singleExon "FALSE"
chr7	transdecoder	exon	105066727	105066807	.	+	.	transcript_id "DNTX_00221326";transcript_type "protein_coding";transcript_biotype "protein_coding";exon_number "5";gene_id "XLOC_027131";gene_name "KMT2E";class_code "j";oId "Brain-Cerebellum_00377941";is.last "FALSE";is.first "FALSE";is.singleExon "FALSE"
chr7	transdecoder	exon	105073619	105073677	.	+	.	transcript_id "DNTX_00221326";transcript_type "protein_coding";transcript_biotype "protein_coding";exon_number "6";gene_id "XLOC_027131";gene_name "KMT2E";class_code "j";oId "Brain-Cerebellum_00377941";is.last "FALSE";is.first "FALSE";is.singleExon "FALSE"
chr7	transdecoder	exon	105074643	105074815	.	+	.	transcript_id "DNTX_00221326";transcript_type "protein_coding";transcript_biotype "protein_coding";exon_number "7";gene_id "XLOC_027131";gene_name "KMT2E";class_code "j";oId "Brain-Cerebellum_00377941";is.last "FALSE";is.first "FALSE";is.singleExon "FALSE"
chr7	transdecoder	exon	105076043	105076081	.	+	.	transcript_id "DNTX_00221326";transcript_type "protein_coding";transcript_biotype "protein_coding";exon_number "8";gene_id "XLOC_027131";gene_name "KMT2E";class_code "j";oId "Brain-Cerebellum_00377941";is.last "FALSE";is.first "FALSE";is.singleExon "FALSE"
chr7	transdecoder	exon	105076963	105077193	.	+	.	transcript_id "DNTX_00221326";transcript_type "protein_coding";transcript_biotype "protein_coding";exon_number "9";gene_id "XLOC_027131";gene_name "KMT2E";class_code "j";oId "Brain-Cerebellum_00377941";is.last "FALSE";is.first "FALSE";is.singleExon "FALSE"
chr7	transdecoder	exon	105077303	105077433	.	+	.	transcript_id "DNTX_00221326";transcript_type "protein_coding";transcript_biotype "protein_coding";exon_number "10";gene_id "XLOC_027131";gene_name "KMT2E";class_code "j";oId "Brain-Cerebellum_00377941";is.last "FALSE";is.first "FALSE";is.singleExon "FALSE"
chr7	transdecoder	exon	105078846	105078963	.	+	.	transcript_id "DNTX_00221326";transcript_type "protein_coding";transcript_biotype "protein_coding";exon_number "11";gene_id "XLOC_027131";gene_name "KMT2E";class_code "j";oId "Brain-Cerebellum_00377941";is.last "FALSE";is.first "FALSE";is.singleExon "FALSE"
chr7	transdecoder	exon	105081688	105081797	.	+	.	transcript_id "DNTX_00221326";transcript_type "protein_coding";transcript_biotype "protein_coding";exon_number "12";gene_id "XLOC_027131";gene_name "KMT2E";class_code "j";oId "Brain-Cerebellum_00377941";is.last "FALSE";is.first "FALSE";is.singleExon "FALSE"
chr7	transdecoder	exon	105090009	105090273	.	+	.	transcript_id "DNTX_00221326";transcript_type "protein_coding";transcript_biotype "protein_coding";exon_number "13";gene_id "XLOC_027131";gene_name "KMT2E";class_code "j";oId "Brain-Cerebellum_00377941";is.last "FALSE";is.first "FALSE";is.singleExon "FALSE"
chr7	transdecoder	exon	105091216	105091314	.	+	.	transcript_id "DNTX_00221326";transcript_type "protein_coding";transcript_biotype "protein_coding";exon_number "14";gene_id "XLOC_027131";gene_name "KMT2E";class_code "j";oId "Brain-Cerebellum_00377941";is.last "FALSE";is.first "FALSE";is.singleExon "FALSE"
chr7	transdecoder	exon	105101425	105101589	.	+	.	transcript_id "DNTX_00221326";transcript_type "protein_coding";transcript_biotype "protein_coding";exon_number "15";gene_id "XLOC_027131";gene_name "KMT2E";class_code "j";oId "Brain-Cerebellum_00377941";is.last "FALSE";is.first "FALSE";is.singleExon "FALSE"
chr7	transdecoder	exon	105101886	105102194	.	+	.	transcript_id "DNTX_00221326";transcript_type "protein_coding";transcript_biotype "protein_coding";exon_number "16";gene_id "XLOC_027131";gene_name "KMT2E";class_code "j";oId "Brain-Cerebellum_00377941";is.last "FALSE";is.first "FALSE";is.singleExon "FALSE"
chr7	transdecoder	exon	105105439	105105693	.	+	.	transcript_id "DNTX_00221326";transcript_type "protein_coding";transcript_biotype "protein_coding";exon_number "17";gene_id "XLOC_027131";gene_name "KMT2E";class_code "j";oId "Brain-Cerebellum_00377941";is.last "FALSE";is.first "FALSE";is.singleExon "FALSE"
chr7	transdecoder	exon	105105859	105106003	.	+	.	transcript_id "DNTX_00221326";transcript_type "protein_coding";transcript_biotype "protein_coding";exon_number "18";gene_id "XLOC_027131";gene_name "KMT2E";class_code "j";oId "Brain-Cerebellum_00377941";is.last "FALSE";is.first "FALSE";is.singleExon "FALSE"
chr7	transdecoder	exon	105106522	105106772	.	+	.	transcript_id "DNTX_00221326";transcript_type "protein_coding";transcript_biotype "protein_coding";exon_number "19";gene_id "XLOC_027131";gene_name "KMT2E";class_code "j";oId "Brain-Cerebellum_00377941";is.last "FALSE";is.first "FALSE";is.singleExon "FALSE"
chr7	transdecoder	exon	105107166	105107222	.	+	.	transcript_id "DNTX_00221326";transcript_type "protein_coding";transcript_biotype "protein_coding";exon_number "20";gene_id "XLOC_027131";gene_name "KMT2E";class_code "j";oId "Brain-Cerebellum_00377941";is.last "FALSE";is.first "FALSE";is.singleExon "FALSE"
chr7	transdecoder	exon	105107362	105107925	.	+	.	transcript_id "DNTX_00221326";transcript_type "protein_coding";transcript_biotype "protein_coding";exon_number "21";gene_id "XLOC_027131";gene_name "KMT2E";class_code "j";oId "Brain-Cerebellum_00377941";is.last "FALSE";is.first "FALSE";is.singleExon "FALSE"
chr7	transdecoder	exon	105108942	105109228	.	+	.	transcript_id "DNTX_00221326";transcript_type "protein_coding";transcript_biotype "protein_coding";exon_number "22";gene_id "XLOC_027131";gene_name "KMT2E";class_code "j";oId "Brain-Cerebellum_00377941";is.last "FALSE";is.first "FALSE";is.singleExon "FALSE"
chr7	transdecoder	exon	105110280	105110368	.	+	.	transcript_id "DNTX_00221326";transcript_type "protein_coding";transcript_biotype "protein_coding";exon_number "23";gene_id "XLOC_027131";gene_name "KMT2E";class_code "j";oId "Brain-Cerebellum_00377941";is.last "FALSE";is.first "FALSE";is.singleExon "FALSE"
chr7	transdecoder	exon	105110771	105110868	.	+	.	transcript_id "DNTX_00221326";transcript_type "protein_coding";transcript_biotype "protein_coding";exon_number "24";gene_id "XLOC_027131";gene_name "KMT2E";class_code "j";oId "Brain-Cerebellum_00377941";is.last "FALSE";is.first "FALSE";is.singleExon "FALSE"
chr7	transdecoder	exon	105111825	105114084	.	+	.	transcript_id "DNTX_00221326";transcript_type "protein_coding";transcript_biotype "protein_coding";exon_number "25";gene_id "XLOC_027131";gene_name "KMT2E";class_code "j";oId "Brain-Cerebellum_00377941";is.last "TRUE";is.first "FALSE";is.singleExon "FALSE"
chr7	transdecoder	five_prime_UTR	105014176	105014535	.	+	.	transcript_id "DNTX_00221326";transcript_type "protein_coding";transcript_biotype "protein_coding";gene_id "XLOC_027131";gene_name "KMT2E";class_code "j";oId "Brain-Cerebellum_00377941";is.last "FALSE";novel_exon_id "nvl_exon182084";novel_exon_type "novel_TSS";is.first "TRUE";is.singleExon "FALSE"
chr7	transdecoder	five_prime_UTR	105040839	105040952	.	+	.	transcript_id "DNTX_00221326";transcript_type "protein_coding";transcript_biotype "protein_coding";gene_id "XLOC_027131";gene_name "KMT2E";class_code "j";oId "Brain-Cerebellum_00377941";is.last "FALSE";is.first "FALSE";is.singleExon "FALSE"
chr7	transdecoder	start_codon	105040953	105040955	.	+	0	transcript_id "DNTX_00221326";transcript_type "protein_coding";transcript_biotype "protein_coding";gene_id "XLOC_027131";gene_name "KMT2E";class_code "j";oId "Brain-Cerebellum_00377941";is.last "FALSE";is.first "FALSE";is.singleExon "FALSE"
chr7	transdecoder	CDS	105040953	105041023	.	+	0	transcript_id "DNTX_00221326";transcript_type "protein_coding";transcript_biotype "protein_coding";gene_id "XLOC_027131";gene_name "KMT2E";class_code "j";oId "Brain-Cerebellum_00377941";is.last "FALSE";is.first "FALSE";is.singleExon "FALSE"
chr7	transdecoder	CDS	105062164	105062278	.	+	1	transcript_id "DNTX_00221326";transcript_type "protein_coding";transcript_biotype "protein_coding";gene_id "XLOC_027131";gene_name "KMT2E";class_code "j";oId "Brain-Cerebellum_00377941";is.last "FALSE";is.first "FALSE";is.singleExon "FALSE"
chr7	transdecoder	CDS	105063351	105063580	.	+	0	transcript_id "DNTX_00221326";transcript_type "protein_coding";transcript_biotype "protein_coding";gene_id "XLOC_027131";gene_name "KMT2E";class_code "j";oId "Brain-Cerebellum_00377941";is.last "FALSE";is.first "FALSE";is.singleExon "FALSE"
chr7	transdecoder	CDS	105066727	105066807	.	+	1	transcript_id "DNTX_00221326";transcript_type "protein_coding";transcript_biotype "protein_coding";gene_id "XLOC_027131";gene_name "KMT2E";class_code "j";oId "Brain-Cerebellum_00377941";is.last "FALSE";is.first "FALSE";is.singleExon "FALSE"
chr7	transdecoder	CDS	105073619	105073677	.	+	1	transcript_id "DNTX_00221326";transcript_type "protein_coding";transcript_biotype "protein_coding";gene_id "XLOC_027131";gene_name "KMT2E";class_code "j";oId "Brain-Cerebellum_00377941";is.last "FALSE";is.first "FALSE";is.singleExon "FALSE"
chr7	transdecoder	CDS	105074643	105074815	.	+	2	transcript_id "DNTX_00221326";transcript_type "protein_coding";transcript_biotype "protein_coding";gene_id "XLOC_027131";gene_name "KMT2E";class_code "j";oId "Brain-Cerebellum_00377941";is.last "FALSE";is.first "FALSE";is.singleExon "FALSE"
chr7	transdecoder	CDS	105076043	105076081	.	+	0	transcript_id "DNTX_00221326";transcript_type "protein_coding";transcript_biotype "protein_coding";gene_id "XLOC_027131";gene_name "KMT2E";class_code "j";oId "Brain-Cerebellum_00377941";is.last "FALSE";is.first "FALSE";is.singleExon "FALSE"
chr7	transdecoder	CDS	105076963	105077193	.	+	0	transcript_id "DNTX_00221326";transcript_type "protein_coding";transcript_biotype "protein_coding";gene_id "XLOC_027131";gene_name "KMT2E";class_code "j";oId "Brain-Cerebellum_00377941";is.last "FALSE";is.first "FALSE";is.singleExon "FALSE"
chr7	transdecoder	CDS	105077303	105077433	.	+	0	transcript_id "DNTX_00221326";transcript_type "protein_coding";transcript_biotype "protein_coding";gene_id "XLOC_027131";gene_name "KMT2E";class_code "j";oId "Brain-Cerebellum_00377941";is.last "FALSE";is.first "FALSE";is.singleExon "FALSE"
chr7	transdecoder	CDS	105078846	105078963	.	+	1	transcript_id "DNTX_00221326";transcript_type "protein_coding";transcript_biotype "protein_coding";gene_id "XLOC_027131";gene_name "KMT2E";class_code "j";oId "Brain-Cerebellum_00377941";is.last "FALSE";is.first "FALSE";is.singleExon "FALSE"
chr7	transdecoder	CDS	105081688	105081797	.	+	0	transcript_id "DNTX_00221326";transcript_type "protein_coding";transcript_biotype "protein_coding";gene_id "XLOC_027131";gene_name "KMT2E";class_code "j";oId "Brain-Cerebellum_00377941";is.last "FALSE";is.first "FALSE";is.singleExon "FALSE"
chr7	transdecoder	CDS	105090009	105090273	.	+	1	transcript_id "DNTX_00221326";transcript_type "protein_coding";transcript_biotype "protein_coding";gene_id "XLOC_027131";gene_name "KMT2E";class_code "j";oId "Brain-Cerebellum_00377941";is.last "FALSE";is.first "FALSE";is.singleExon "FALSE"
chr7	transdecoder	CDS	105091216	105091314	.	+	0	transcript_id "DNTX_00221326";transcript_type "protein_coding";transcript_biotype "protein_coding";gene_id "XLOC_027131";gene_name "KMT2E";class_code "j";oId "Brain-Cerebellum_00377941";is.last "FALSE";is.first "FALSE";is.singleExon "FALSE"
chr7	transdecoder	CDS	105101425	105101589	.	+	0	transcript_id "DNTX_00221326";transcript_type "protein_coding";transcript_biotype "protein_coding";gene_id "XLOC_027131";gene_name "KMT2E";class_code "j";oId "Brain-Cerebellum_00377941";is.last "FALSE";is.first "FALSE";is.singleExon "FALSE"
chr7	transdecoder	CDS	105101886	105102194	.	+	0	transcript_id "DNTX_00221326";transcript_type "protein_coding";transcript_biotype "protein_coding";gene_id "XLOC_027131";gene_name "KMT2E";class_code "j";oId "Brain-Cerebellum_00377941";is.last "FALSE";is.first "FALSE";is.singleExon "FALSE"
chr7	transdecoder	CDS	105105439	105105693	.	+	0	transcript_id "DNTX_00221326";transcript_type "protein_coding";transcript_biotype "protein_coding";gene_id "XLOC_027131";gene_name "KMT2E";class_code "j";oId "Brain-Cerebellum_00377941";is.last "FALSE";is.first "FALSE";is.singleExon "FALSE"
chr7	transdecoder	CDS	105105859	105106003	.	+	0	transcript_id "DNTX_00221326";transcript_type "protein_coding";transcript_biotype "protein_coding";gene_id "XLOC_027131";gene_name "KMT2E";class_code "j";oId "Brain-Cerebellum_00377941";is.last "FALSE";is.first "FALSE";is.singleExon "FALSE"
chr7	transdecoder	CDS	105106522	105106772	.	+	2	transcript_id "DNTX_00221326";transcript_type "protein_coding";transcript_biotype "protein_coding";gene_id "XLOC_027131";gene_name "KMT2E";class_code "j";oId "Brain-Cerebellum_00377941";is.last "FALSE";is.first "FALSE";is.singleExon "FALSE"
chr7	transdecoder	CDS	105107166	105107222	.	+	0	transcript_id "DNTX_00221326";transcript_type "protein_coding";transcript_biotype "protein_coding";gene_id "XLOC_027131";gene_name "KMT2E";class_code "j";oId "Brain-Cerebellum_00377941";is.last "FALSE";is.first "FALSE";is.singleExon "FALSE"
chr7	transdecoder	CDS	105107362	105107925	.	+	0	transcript_id "DNTX_00221326";transcript_type "protein_coding";transcript_biotype "protein_coding";gene_id "XLOC_027131";gene_name "KMT2E";class_code "j";oId "Brain-Cerebellum_00377941";is.last "FALSE";is.first "FALSE";is.singleExon "FALSE"
chr7	transdecoder	CDS	105108942	105109228	.	+	0	transcript_id "DNTX_00221326";transcript_type "protein_coding";transcript_biotype "protein_coding";gene_id "XLOC_027131";gene_name "KMT2E";class_code "j";oId "Brain-Cerebellum_00377941";is.last "FALSE";is.first "FALSE";is.singleExon "FALSE"
chr7	transdecoder	CDS	105110280	105110368	.	+	1	transcript_id "DNTX_00221326";transcript_type "protein_coding";transcript_biotype "protein_coding";gene_id "XLOC_027131";gene_name "KMT2E";class_code "j";oId "Brain-Cerebellum_00377941";is.last "FALSE";is.first "FALSE";is.singleExon "FALSE"
chr7	transdecoder	CDS	105110771	105110868	.	+	2	transcript_id "DNTX_00221326";transcript_type "protein_coding";transcript_biotype "protein_coding";gene_id "XLOC_027131";gene_name "KMT2E";class_code "j";oId "Brain-Cerebellum_00377941";is.last "FALSE";is.first "FALSE";is.singleExon "FALSE"
chr7	transdecoder	CDS	105111825	105113330	.	+	0	transcript_id "DNTX_00221326";transcript_type "protein_coding";transcript_biotype "protein_coding";gene_id "XLOC_027131";gene_name "KMT2E";class_code "j";oId "Brain-Cerebellum_00377941";is.last "FALSE";is.first "FALSE";is.singleExon "FALSE"
chr7	transdecoder	stop_codon	105113331	105113333	.	+	0	transcript_id "DNTX_00221326";transcript_type "protein_coding";transcript_biotype "protein_coding";gene_id "XLOC_027131";gene_name "KMT2E";class_code "j";oId "Brain-Cerebellum_00377941";is.last "FALSE";is.first "FALSE";is.singleExon "FALSE"
chr7	transdecoder	three_prime_UTR	105113334	105114084	.	+	.	transcript_id "DNTX_00221326";transcript_type "protein_coding";transcript_biotype "protein_coding";gene_id "XLOC_027131";gene_name "KMT2E";class_code "j";oId "Brain-Cerebellum_00377941";is.last "FALSE";is.first "FALSE";is.singleExon "FALSE"
chr7	transdecoder	transcript	105014179	105114085	.	+	.	transcript_id "DNTX_00215583";transcript_type "protein_coding";transcript_biotype "protein_coding";gene_id "XLOC_027131";gene_name "KMT2E";class_code "=";oId "Pancreas_00314695";is.last "FALSE";is.first "FALSE";is.singleExon "FALSE"
chr7	transdecoder	exon	105014179	105014535	.	+	.	transcript_id "DNTX_00215583";transcript_type "protein_coding";transcript_biotype "protein_coding";exon_number "1";gene_id "XLOC_027131";gene_name "KMT2E";class_code "=";oId "Pancreas_00314695";is.last "FALSE";is.first "TRUE";is.singleExon "FALSE"
chr7	transdecoder	exon	105038126	105038199	.	+	.	transcript_id "DNTX_00215583";transcript_type "protein_coding";transcript_biotype "protein_coding";exon_number "2";gene_id "XLOC_027131";gene_name "KMT2E";class_code "=";oId "Pancreas_00314695";is.last "FALSE";is.first "FALSE";is.singleExon "FALSE"
chr7	transdecoder	exon	105040839	105041023	.	+	.	transcript_id "DNTX_00215583";transcript_type "protein_coding";transcript_biotype "protein_coding";exon_number "3";gene_id "XLOC_027131";gene_name "KMT2E";class_code "=";oId "Pancreas_00314695";is.last "FALSE";is.first "FALSE";is.singleExon "FALSE"
chr7	transdecoder	exon	105062164	105062278	.	+	.	transcript_id "DNTX_00215583";transcript_type "protein_coding";transcript_biotype "protein_coding";exon_number "4";gene_id "XLOC_027131";gene_name "KMT2E";class_code "=";oId "Pancreas_00314695";is.last "FALSE";is.first "FALSE";is.singleExon "FALSE"
chr7	transdecoder	exon	105063351	105063580	.	+	.	transcript_id "DNTX_00215583";transcript_type "protein_coding";transcript_biotype "protein_coding";exon_number "5";gene_id "XLOC_027131";gene_name "KMT2E";class_code "=";oId "Pancreas_00314695";is.last "FALSE";is.first "FALSE";is.singleExon "FALSE"
chr7	transdecoder	exon	105066727	105066807	.	+	.	transcript_id "DNTX_00215583";transcript_type "protein_coding";transcript_biotype "protein_coding";exon_number "6";gene_id "XLOC_027131";gene_name "KMT2E";class_code "=";oId "Pancreas_00314695";is.last "FALSE";is.first "FALSE";is.singleExon "FALSE"
chr7	transdecoder	exon	105073619	105073677	.	+	.	transcript_id "DNTX_00215583";transcript_type "protein_coding";transcript_biotype "protein_coding";exon_number "7";gene_id "XLOC_027131";gene_name "KMT2E";class_code "=";oId "Pancreas_00314695";is.last "FALSE";is.first "FALSE";is.singleExon "FALSE"
chr7	transdecoder	exon	105074643	105074815	.	+	.	transcript_id "DNTX_00215583";transcript_type "protein_coding";transcript_biotype "protein_coding";exon_number "8";gene_id "XLOC_027131";gene_name "KMT2E";class_code "=";oId "Pancreas_00314695";is.last "FALSE";is.first "FALSE";is.singleExon "FALSE"
chr7	transdecoder	exon	105076043	105076081	.	+	.	transcript_id "DNTX_00215583";transcript_type "protein_coding";transcript_biotype "protein_coding";exon_number "9";gene_id "XLOC_027131";gene_name "KMT2E";class_code "=";oId "Pancreas_00314695";is.last "FALSE";is.first "FALSE";is.singleExon "FALSE"
chr7	transdecoder	exon	105076963	105077193	.	+	.	transcript_id "DNTX_00215583";transcript_type "protein_coding";transcript_biotype "protein_coding";exon_number "10";gene_id "XLOC_027131";gene_name "KMT2E";class_code "=";oId "Pancreas_00314695";is.last "FALSE";is.first "FALSE";is.singleExon "FALSE"
chr7	transdecoder	exon	105077303	105077433	.	+	.	transcript_id "DNTX_00215583";transcript_type "protein_coding";transcript_biotype "protein_coding";exon_number "11";gene_id "XLOC_027131";gene_name "KMT2E";class_code "=";oId "Pancreas_00314695";is.last "FALSE";is.first "FALSE";is.singleExon "FALSE"
chr7	transdecoder	exon	105078846	105078963	.	+	.	transcript_id "DNTX_00215583";transcript_type "protein_coding";transcript_biotype "protein_coding";exon_number "12";gene_id "XLOC_027131";gene_name "KMT2E";class_code "=";oId "Pancreas_00314695";is.last "FALSE";is.first "FALSE";is.singleExon "FALSE"
chr7	transdecoder	exon	105081688	105081797	.	+	.	transcript_id "DNTX_00215583";transcript_type "protein_coding";transcript_biotype "protein_coding";exon_number "13";gene_id "XLOC_027131";gene_name "KMT2E";class_code "=";oId "Pancreas_00314695";is.last "FALSE";is.first "FALSE";is.singleExon "FALSE"
chr7	transdecoder	exon	105090009	105090273	.	+	.	transcript_id "DNTX_00215583";transcript_type "protein_coding";transcript_biotype "protein_coding";exon_number "14";gene_id "XLOC_027131";gene_name "KMT2E";class_code "=";oId "Pancreas_00314695";is.last "FALSE";is.first "FALSE";is.singleExon "FALSE"
chr7	transdecoder	exon	105091216	105091314	.	+	.	transcript_id "DNTX_00215583";transcript_type "protein_coding";transcript_biotype "protein_coding";exon_number "15";gene_id "XLOC_027131";gene_name "KMT2E";class_code "=";oId "Pancreas_00314695";is.last "FALSE";is.first "FALSE";is.singleExon "FALSE"
chr7	transdecoder	exon	105101425	105101589	.	+	.	transcript_id "DNTX_00215583";transcript_type "protein_coding";transcript_biotype "protein_coding";exon_number "16";gene_id "XLOC_027131";gene_name "KMT2E";class_code "=";oId "Pancreas_00314695";is.last "FALSE";is.first "FALSE";is.singleExon "FALSE"
chr7	transdecoder	exon	105101886	105102194	.	+	.	transcript_id "DNTX_00215583";transcript_type "protein_coding";transcript_biotype "protein_coding";exon_number "17";gene_id "XLOC_027131";gene_name "KMT2E";class_code "=";oId "Pancreas_00314695";is.last "FALSE";is.first "FALSE";is.singleExon "FALSE"
chr7	transdecoder	exon	105105439	105105693	.	+	.	transcript_id "DNTX_00215583";transcript_type "protein_coding";transcript_biotype "protein_coding";exon_number "18";gene_id "XLOC_027131";gene_name "KMT2E";class_code "=";oId "Pancreas_00314695";is.last "FALSE";is.first "FALSE";is.singleExon "FALSE"
chr7	transdecoder	exon	105105859	105106003	.	+	.	transcript_id "DNTX_00215583";transcript_type "protein_coding";transcript_biotype "protein_coding";exon_number "19";gene_id "XLOC_027131";gene_name "KMT2E";class_code "=";oId "Pancreas_00314695";is.last "FALSE";is.first "FALSE";is.singleExon "FALSE"
chr7	transdecoder	exon	105106522	105106772	.	+	.	transcript_id "DNTX_00215583";transcript_type "protein_coding";transcript_biotype "protein_coding";exon_number "20";gene_id "XLOC_027131";gene_name "KMT2E";class_code "=";oId "Pancreas_00314695";is.last "FALSE";is.first "FALSE";is.singleExon "FALSE"
chr7	transdecoder	exon	105107166	105107222	.	+	.	transcript_id "DNTX_00215583";transcript_type "protein_coding";transcript_biotype "protein_coding";exon_number "21";gene_id "XLOC_027131";gene_name "KMT2E";class_code "=";oId "Pancreas_00314695";is.last "FALSE";is.first "FALSE";is.singleExon "FALSE"
chr7	transdecoder	exon	105107362	105107925	.	+	.	transcript_id "DNTX_00215583";transcript_type "protein_coding";transcript_biotype "protein_coding";exon_number "22";gene_id "XLOC_027131";gene_name "KMT2E";class_code "=";oId "Pancreas_00314695";is.last "FALSE";is.first "FALSE";is.singleExon "FALSE"
chr7	transdecoder	exon	105108942	105109228	.	+	.	transcript_id "DNTX_00215583";transcript_type "protein_coding";transcript_biotype "protein_coding";exon_number "23";gene_id "XLOC_027131";gene_name "KMT2E";class_code "=";oId "Pancreas_00314695";is.last "FALSE";is.first "FALSE";is.singleExon "FALSE"
chr7	transdecoder	exon	105110280	105110368	.	+	.	transcript_id "DNTX_00215583";transcript_type "protein_coding";transcript_biotype "protein_coding";exon_number "24";gene_id "XLOC_027131";gene_name "KMT2E";class_code "=";oId "Pancreas_00314695";is.last "FALSE";is.first "FALSE";is.singleExon "FALSE"
chr7	transdecoder	exon	105110477	105110602	.	+	.	transcript_id "DNTX_00215583";transcript_type "protein_coding";transcript_biotype "protein_coding";exon_number "25";gene_id "XLOC_027131";gene_name "KMT2E";class_code "=";oId "Pancreas_00314695";is.last "FALSE";is.first "FALSE";is.singleExon "FALSE"
chr7	transdecoder	exon	105110771	105110868	.	+	.	transcript_id "DNTX_00215583";transcript_type "protein_coding";transcript_biotype "protein_coding";exon_number "26";gene_id "XLOC_027131";gene_name "KMT2E";class_code "=";oId "Pancreas_00314695";is.last "FALSE";is.first "FALSE";is.singleExon "FALSE"
chr7	transdecoder	exon	105111825	105114085	.	+	.	transcript_id "DNTX_00215583";transcript_type "protein_coding";transcript_biotype "protein_coding";exon_number "27";gene_id "XLOC_027131";gene_name "KMT2E";class_code "=";oId "Pancreas_00314695";is.last "TRUE";is.first "FALSE";is.singleExon "FALSE"
chr7	transdecoder	five_prime_UTR	105014179	105014535	.	+	.	transcript_id "DNTX_00215583";transcript_type "protein_coding";transcript_biotype "protein_coding";gene_id "XLOC_027131";gene_name "KMT2E";class_code "=";oId "Pancreas_00314695";is.last "FALSE";is.first "TRUE";is.singleExon "FALSE"
chr7	transdecoder	five_prime_UTR	105038126	105038199	.	+	.	transcript_id "DNTX_00215583";transcript_type "protein_coding";transcript_biotype "protein_coding";gene_id "XLOC_027131";gene_name "KMT2E";class_code "=";oId "Pancreas_00314695";is.last "FALSE";is.first "FALSE";is.singleExon "FALSE"
chr7	transdecoder	five_prime_UTR	105040839	105040952	.	+	.	transcript_id "DNTX_00215583";transcript_type "protein_coding";transcript_biotype "protein_coding";gene_id "XLOC_027131";gene_name "KMT2E";class_code "=";oId "Pancreas_00314695";is.last "FALSE";is.first "FALSE";is.singleExon "FALSE"
chr7	transdecoder	start_codon	105040953	105040955	.	+	0	transcript_id "DNTX_00215583";transcript_type "protein_coding";transcript_biotype "protein_coding";gene_id "XLOC_027131";gene_name "KMT2E";class_code "=";oId "Pancreas_00314695";is.last "FALSE";is.first "FALSE";is.singleExon "FALSE"
chr7	transdecoder	CDS	105040953	105041023	.	+	0	transcript_id "DNTX_00215583";transcript_type "protein_coding";transcript_biotype "protein_coding";gene_id "XLOC_027131";gene_name "KMT2E";class_code "=";oId "Pancreas_00314695";is.last "FALSE";is.first "FALSE";is.singleExon "FALSE"
chr7	transdecoder	CDS	105062164	105062278	.	+	1	transcript_id "DNTX_00215583";transcript_type "protein_coding";transcript_biotype "protein_coding";gene_id "XLOC_027131";gene_name "KMT2E";class_code "=";oId "Pancreas_00314695";is.last "FALSE";is.first "FALSE";is.singleExon "FALSE"
chr7	transdecoder	CDS	105063351	105063580	.	+	0	transcript_id "DNTX_00215583";transcript_type "protein_coding";transcript_biotype "protein_coding";gene_id "XLOC_027131";gene_name "KMT2E";class_code "=";oId "Pancreas_00314695";is.last "FALSE";is.first "FALSE";is.singleExon "FALSE"
chr7	transdecoder	CDS	105066727	105066807	.	+	1	transcript_id "DNTX_00215583";transcript_type "protein_coding";transcript_biotype "protein_coding";gene_id "XLOC_027131";gene_name "KMT2E";class_code "=";oId "Pancreas_00314695";is.last "FALSE";is.first "FALSE";is.singleExon "FALSE"
chr7	transdecoder	CDS	105073619	105073677	.	+	1	transcript_id "DNTX_00215583";transcript_type "protein_coding";transcript_biotype "protein_coding";gene_id "XLOC_027131";gene_name "KMT2E";class_code "=";oId "Pancreas_00314695";is.last "FALSE";is.first "FALSE";is.singleExon "FALSE"
chr7	transdecoder	CDS	105074643	105074815	.	+	2	transcript_id "DNTX_00215583";transcript_type "protein_coding";transcript_biotype "protein_coding";gene_id "XLOC_027131";gene_name "KMT2E";class_code "=";oId "Pancreas_00314695";is.last "FALSE";is.first "FALSE";is.singleExon "FALSE"
chr7	transdecoder	CDS	105076043	105076081	.	+	0	transcript_id "DNTX_00215583";transcript_type "protein_coding";transcript_biotype "protein_coding";gene_id "XLOC_027131";gene_name "KMT2E";class_code "=";oId "Pancreas_00314695";is.last "FALSE";is.first "FALSE";is.singleExon "FALSE"
chr7	transdecoder	CDS	105076963	105077193	.	+	0	transcript_id "DNTX_00215583";transcript_type "protein_coding";transcript_biotype "protein_coding";gene_id "XLOC_027131";gene_name "KMT2E";class_code "=";oId "Pancreas_00314695";is.last "FALSE";is.first "FALSE";is.singleExon "FALSE"
chr7	transdecoder	CDS	105077303	105077433	.	+	0	transcript_id "DNTX_00215583";transcript_type "protein_coding";transcript_biotype "protein_coding";gene_id "XLOC_027131";gene_name "KMT2E";class_code "=";oId "Pancreas_00314695";is.last "FALSE";is.first "FALSE";is.singleExon "FALSE"
chr7	transdecoder	CDS	105078846	105078963	.	+	1	transcript_id "DNTX_00215583";transcript_type "protein_coding";transcript_biotype "protein_coding";gene_id "XLOC_027131";gene_name "KMT2E";class_code "=";oId "Pancreas_00314695";is.last "FALSE";is.first "FALSE";is.singleExon "FALSE"
chr7	transdecoder	CDS	105081688	105081797	.	+	0	transcript_id "DNTX_00215583";transcript_type "protein_coding";transcript_biotype "protein_coding";gene_id "XLOC_027131";gene_name "KMT2E";class_code "=";oId "Pancreas_00314695";is.last "FALSE";is.first "FALSE";is.singleExon "FALSE"
chr7	transdecoder	CDS	105090009	105090273	.	+	1	transcript_id "DNTX_00215583";transcript_type "protein_coding";transcript_biotype "protein_coding";gene_id "XLOC_027131";gene_name "KMT2E";class_code "=";oId "Pancreas_00314695";is.last "FALSE";is.first "FALSE";is.singleExon "FALSE"
chr7	transdecoder	CDS	105091216	105091314	.	+	0	transcript_id "DNTX_00215583";transcript_type "protein_coding";transcript_biotype "protein_coding";gene_id "XLOC_027131";gene_name "KMT2E";class_code "=";oId "Pancreas_00314695";is.last "FALSE";is.first "FALSE";is.singleExon "FALSE"
chr7	transdecoder	CDS	105101425	105101589	.	+	0	transcript_id "DNTX_00215583";transcript_type "protein_coding";transcript_biotype "protein_coding";gene_id "XLOC_027131";gene_name "KMT2E";class_code "=";oId "Pancreas_00314695";is.last "FALSE";is.first "FALSE";is.singleExon "FALSE"
chr7	transdecoder	CDS	105101886	105102194	.	+	0	transcript_id "DNTX_00215583";transcript_type "protein_coding";transcript_biotype "protein_coding";gene_id "XLOC_027131";gene_name "KMT2E";class_code "=";oId "Pancreas_00314695";is.last "FALSE";is.first "FALSE";is.singleExon "FALSE"
chr7	transdecoder	CDS	105105439	105105693	.	+	0	transcript_id "DNTX_00215583";transcript_type "protein_coding";transcript_biotype "protein_coding";gene_id "XLOC_027131";gene_name "KMT2E";class_code "=";oId "Pancreas_00314695";is.last "FALSE";is.first "FALSE";is.singleExon "FALSE"
chr7	transdecoder	CDS	105105859	105106003	.	+	0	transcript_id "DNTX_00215583";transcript_type "protein_coding";transcript_biotype "protein_coding";gene_id "XLOC_027131";gene_name "KMT2E";class_code "=";oId "Pancreas_00314695";is.last "FALSE";is.first "FALSE";is.singleExon "FALSE"
chr7	transdecoder	CDS	105106522	105106772	.	+	2	transcript_id "DNTX_00215583";transcript_type "protein_coding";transcript_biotype "protein_coding";gene_id "XLOC_027131";gene_name "KMT2E";class_code "=";oId "Pancreas_00314695";is.last "FALSE";is.first "FALSE";is.singleExon "FALSE"
chr7	transdecoder	CDS	105107166	105107222	.	+	0	transcript_id "DNTX_00215583";transcript_type "protein_coding";transcript_biotype "protein_coding";gene_id "XLOC_027131";gene_name "KMT2E";class_code "=";oId "Pancreas_00314695";is.last "FALSE";is.first "FALSE";is.singleExon "FALSE"
chr7	transdecoder	CDS	105107362	105107925	.	+	0	transcript_id "DNTX_00215583";transcript_type "protein_coding";transcript_biotype "protein_coding";gene_id "XLOC_027131";gene_name "KMT2E";class_code "=";oId "Pancreas_00314695";is.last "FALSE";is.first "FALSE";is.singleExon "FALSE"
chr7	transdecoder	CDS	105108942	105109228	.	+	0	transcript_id "DNTX_00215583";transcript_type "protein_coding";transcript_biotype "protein_coding";gene_id "XLOC_027131";gene_name "KMT2E";class_code "=";oId "Pancreas_00314695";is.last "FALSE";is.first "FALSE";is.singleExon "FALSE"
chr7	transdecoder	CDS	105110280	105110368	.	+	1	transcript_id "DNTX_00215583";transcript_type "protein_coding";transcript_biotype "protein_coding";gene_id "XLOC_027131";gene_name "KMT2E";class_code "=";oId "Pancreas_00314695";is.last "FALSE";is.first "FALSE";is.singleExon "FALSE"
chr7	transdecoder	CDS	105110477	105110602	.	+	2	transcript_id "DNTX_00215583";transcript_type "protein_coding";transcript_biotype "protein_coding";gene_id "XLOC_027131";gene_name "KMT2E";class_code "=";oId "Pancreas_00314695";is.last "FALSE";is.first "FALSE";is.singleExon "FALSE"
chr7	transdecoder	CDS	105110771	105110868	.	+	2	transcript_id "DNTX_00215583";transcript_type "protein_coding";transcript_biotype "protein_coding";gene_id "XLOC_027131";gene_name "KMT2E";class_code "=";oId "Pancreas_00314695";is.last "FALSE";is.first "FALSE";is.singleExon "FALSE"
chr7	transdecoder	CDS	105111825	105113330	.	+	0	transcript_id "DNTX_00215583";transcript_type "protein_coding";transcript_biotype "protein_coding";gene_id "XLOC_027131";gene_name "KMT2E";class_code "=";oId "Pancreas_00314695";is.last "FALSE";is.first "FALSE";is.singleExon "FALSE"
chr7	transdecoder	stop_codon	105113331	105113333	.	+	0	transcript_id "DNTX_00215583";transcript_type "protein_coding";transcript_biotype "protein_coding";gene_id "XLOC_027131";gene_name "KMT2E";class_code "=";oId "Pancreas_00314695";is.last "FALSE";is.first "FALSE";is.singleExon "FALSE"
chr7	transdecoder	three_prime_UTR	105113334	105114085	.	+	.	transcript_id "DNTX_00215583";transcript_type "protein_coding";transcript_biotype "protein_coding";gene_id "XLOC_027131";gene_name "KMT2E";class_code "=";oId "Pancreas_00314695";is.last "FALSE";is.first "FALSE";is.singleExon "FALSE"
chr7	transdecoder	transcript	105014190	105114084	.	+	.	transcript_id "DNTX_00217022";transcript_type "protein_coding";transcript_biotype "protein_coding";gene_id "XLOC_027131";gene_name "KMT2E";class_code "=";oId "RPE_Fetal.Tissue_00614061";is.last "FALSE";is.first "FALSE";is.singleExon "FALSE"
chr7	transdecoder	exon	105014190	105014497	.	+	.	transcript_id "DNTX_00217022";transcript_type "protein_coding";transcript_biotype "protein_coding";exon_number "1";gene_id "XLOC_027131";gene_name "KMT2E";class_code "=";oId "RPE_Fetal.Tissue_00614061";is.last "FALSE";is.first "TRUE";is.singleExon "FALSE"
chr7	transdecoder	exon	105040875	105041023	.	+	.	transcript_id "DNTX_00217022";transcript_type "protein_coding";transcript_biotype "protein_coding";exon_number "2";gene_id "XLOC_027131";gene_name "KMT2E";class_code "=";oId "RPE_Fetal.Tissue_00614061";is.last "FALSE";is.first "FALSE";is.singleExon "FALSE"
chr7	transdecoder	exon	105062164	105062278	.	+	.	transcript_id "DNTX_00217022";transcript_type "protein_coding";transcript_biotype "protein_coding";exon_number "3";gene_id "XLOC_027131";gene_name "KMT2E";class_code "=";oId "RPE_Fetal.Tissue_00614061";is.last "FALSE";is.first "FALSE";is.singleExon "FALSE"
chr7	transdecoder	exon	105063351	105063580	.	+	.	transcript_id "DNTX_00217022";transcript_type "protein_coding";transcript_biotype "protein_coding";exon_number "4";gene_id "XLOC_027131";gene_name "KMT2E";class_code "=";oId "RPE_Fetal.Tissue_00614061";is.last "FALSE";is.first "FALSE";is.singleExon "FALSE"
chr7	transdecoder	exon	105066727	105066807	.	+	.	transcript_id "DNTX_00217022";transcript_type "protein_coding";transcript_biotype "protein_coding";exon_number "5";gene_id "XLOC_027131";gene_name "KMT2E";class_code "=";oId "RPE_Fetal.Tissue_00614061";is.last "FALSE";is.first "FALSE";is.singleExon "FALSE"
chr7	transdecoder	exon	105073619	105073677	.	+	.	transcript_id "DNTX_00217022";transcript_type "protein_coding";transcript_biotype "protein_coding";exon_number "6";gene_id "XLOC_027131";gene_name "KMT2E";class_code "=";oId "RPE_Fetal.Tissue_00614061";is.last "FALSE";is.first "FALSE";is.singleExon "FALSE"
chr7	transdecoder	exon	105074643	105074815	.	+	.	transcript_id "DNTX_00217022";transcript_type "protein_coding";transcript_biotype "protein_coding";exon_number "7";gene_id "XLOC_027131";gene_name "KMT2E";class_code "=";oId "RPE_Fetal.Tissue_00614061";is.last "FALSE";is.first "FALSE";is.singleExon "FALSE"
chr7	transdecoder	exon	105076043	105076081	.	+	.	transcript_id "DNTX_00217022";transcript_type "protein_coding";transcript_biotype "protein_coding";exon_number "8";gene_id "XLOC_027131";gene_name "KMT2E";class_code "=";oId "RPE_Fetal.Tissue_00614061";is.last "FALSE";is.first "FALSE";is.singleExon "FALSE"
chr7	transdecoder	exon	105076963	105077193	.	+	.	transcript_id "DNTX_00217022";transcript_type "protein_coding";transcript_biotype "protein_coding";exon_number "9";gene_id "XLOC_027131";gene_name "KMT2E";class_code "=";oId "RPE_Fetal.Tissue_00614061";is.last "FALSE";is.first "FALSE";is.singleExon "FALSE"
chr7	transdecoder	exon	105077303	105077433	.	+	.	transcript_id "DNTX_00217022";transcript_type "protein_coding";transcript_biotype "protein_coding";exon_number "10";gene_id "XLOC_027131";gene_name "KMT2E";class_code "=";oId "RPE_Fetal.Tissue_00614061";is.last "FALSE";is.first "FALSE";is.singleExon "FALSE"
chr7	transdecoder	exon	105078846	105078963	.	+	.	transcript_id "DNTX_00217022";transcript_type "protein_coding";transcript_biotype "protein_coding";exon_number "11";gene_id "XLOC_027131";gene_name "KMT2E";class_code "=";oId "RPE_Fetal.Tissue_00614061";is.last "FALSE";is.first "FALSE";is.singleExon "FALSE"
chr7	transdecoder	exon	105081688	105081797	.	+	.	transcript_id "DNTX_00217022";transcript_type "protein_coding";transcript_biotype "protein_coding";exon_number "12";gene_id "XLOC_027131";gene_name "KMT2E";class_code "=";oId "RPE_Fetal.Tissue_00614061";is.last "FALSE";is.first "FALSE";is.singleExon "FALSE"
chr7	transdecoder	exon	105090009	105090273	.	+	.	transcript_id "DNTX_00217022";transcript_type "protein_coding";transcript_biotype "protein_coding";exon_number "13";gene_id "XLOC_027131";gene_name "KMT2E";class_code "=";oId "RPE_Fetal.Tissue_00614061";is.last "FALSE";is.first "FALSE";is.singleExon "FALSE"
chr7	transdecoder	exon	105091216	105091314	.	+	.	transcript_id "DNTX_00217022";transcript_type "protein_coding";transcript_biotype "protein_coding";exon_number "14";gene_id "XLOC_027131";gene_name "KMT2E";class_code "=";oId "RPE_Fetal.Tissue_00614061";is.last "FALSE";is.first "FALSE";is.singleExon "FALSE"
chr7	transdecoder	exon	105101425	105101589	.	+	.	transcript_id "DNTX_00217022";transcript_type "protein_coding";transcript_biotype "protein_coding";exon_number "15";gene_id "XLOC_027131";gene_name "KMT2E";class_code "=";oId "RPE_Fetal.Tissue_00614061";is.last "FALSE";is.first "FALSE";is.singleExon "FALSE"
chr7	transdecoder	exon	105101886	105102194	.	+	.	transcript_id "DNTX_00217022";transcript_type "protein_coding";transcript_biotype "protein_coding";exon_number "16";gene_id "XLOC_027131";gene_name "KMT2E";class_code "=";oId "RPE_Fetal.Tissue_00614061";is.last "FALSE";is.first "FALSE";is.singleExon "FALSE"
chr7	transdecoder	exon	105105439	105105693	.	+	.	transcript_id "DNTX_00217022";transcript_type "protein_coding";transcript_biotype "protein_coding";exon_number "17";gene_id "XLOC_027131";gene_name "KMT2E";class_code "=";oId "RPE_Fetal.Tissue_00614061";is.last "FALSE";is.first "FALSE";is.singleExon "FALSE"
chr7	transdecoder	exon	105105859	105106003	.	+	.	transcript_id "DNTX_00217022";transcript_type "protein_coding";transcript_biotype "protein_coding";exon_number "18";gene_id "XLOC_027131";gene_name "KMT2E";class_code "=";oId "RPE_Fetal.Tissue_00614061";is.last "FALSE";is.first "FALSE";is.singleExon "FALSE"
chr7	transdecoder	exon	105106522	105106772	.	+	.	transcript_id "DNTX_00217022";transcript_type "protein_coding";transcript_biotype "protein_coding";exon_number "19";gene_id "XLOC_027131";gene_name "KMT2E";class_code "=";oId "RPE_Fetal.Tissue_00614061";is.last "FALSE";is.first "FALSE";is.singleExon "FALSE"
chr7	transdecoder	exon	105107166	105107222	.	+	.	transcript_id "DNTX_00217022";transcript_type "protein_coding";transcript_biotype "protein_coding";exon_number "20";gene_id "XLOC_027131";gene_name "KMT2E";class_code "=";oId "RPE_Fetal.Tissue_00614061";is.last "FALSE";is.first "FALSE";is.singleExon "FALSE"
chr7	transdecoder	exon	105107362	105107925	.	+	.	transcript_id "DNTX_00217022";transcript_type "protein_coding";transcript_biotype "protein_coding";exon_number "21";gene_id "XLOC_027131";gene_name "KMT2E";class_code "=";oId "RPE_Fetal.Tissue_00614061";is.last "FALSE";is.first "FALSE";is.singleExon "FALSE"
chr7	transdecoder	exon	105108942	105109228	.	+	.	transcript_id "DNTX_00217022";transcript_type "protein_coding";transcript_biotype "protein_coding";exon_number "22";gene_id "XLOC_027131";gene_name "KMT2E";class_code "=";oId "RPE_Fetal.Tissue_00614061";is.last "FALSE";is.first "FALSE";is.singleExon "FALSE"
chr7	transdecoder	exon	105110280	105110368	.	+	.	transcript_id "DNTX_00217022";transcript_type "protein_coding";transcript_biotype "protein_coding";exon_number "23";gene_id "XLOC_027131";gene_name "KMT2E";class_code "=";oId "RPE_Fetal.Tissue_00614061";is.last "FALSE";is.first "FALSE";is.singleExon "FALSE"
chr7	transdecoder	exon	105110477	105110602	.	+	.	transcript_id "DNTX_00217022";transcript_type "protein_coding";transcript_biotype "protein_coding";exon_number "24";gene_id "XLOC_027131";gene_name "KMT2E";class_code "=";oId "RPE_Fetal.Tissue_00614061";is.last "FALSE";is.first "FALSE";is.singleExon "FALSE"
chr7	transdecoder	exon	105110771	105110868	.	+	.	transcript_id "DNTX_00217022";transcript_type "protein_coding";transcript_biotype "protein_coding";exon_number "25";gene_id "XLOC_027131";gene_name "KMT2E";class_code "=";oId "RPE_Fetal.Tissue_00614061";is.last "FALSE";is.first "FALSE";is.singleExon "FALSE"
chr7	transdecoder	exon	105111825	105114084	.	+	.	transcript_id "DNTX_00217022";transcript_type "protein_coding";transcript_biotype "protein_coding";exon_number "26";gene_id "XLOC_027131";gene_name "KMT2E";class_code "=";oId "RPE_Fetal.Tissue_00614061";is.last "TRUE";is.first "FALSE";is.singleExon "FALSE"
chr7	transdecoder	five_prime_UTR	105014190	105014497	.	+	.	transcript_id "DNTX_00217022";transcript_type "protein_coding";transcript_biotype "protein_coding";gene_id "XLOC_027131";gene_name "KMT2E";class_code "=";oId "RPE_Fetal.Tissue_00614061";is.last "FALSE";is.first "TRUE";is.singleExon "FALSE"
chr7	transdecoder	five_prime_UTR	105040875	105040952	.	+	.	transcript_id "DNTX_00217022";transcript_type "protein_coding";transcript_biotype "protein_coding";gene_id "XLOC_027131";gene_name "KMT2E";class_code "=";oId "RPE_Fetal.Tissue_00614061";is.last "FALSE";is.first "FALSE";is.singleExon "FALSE"
chr7	transdecoder	start_codon	105040953	105040955	.	+	0	transcript_id "DNTX_00217022";transcript_type "protein_coding";transcript_biotype "protein_coding";gene_id "XLOC_027131";gene_name "KMT2E";class_code "=";oId "RPE_Fetal.Tissue_00614061";is.last "FALSE";is.first "FALSE";is.singleExon "FALSE"
chr7	transdecoder	CDS	105040953	105041023	.	+	0	transcript_id "DNTX_00217022";transcript_type "protein_coding";transcript_biotype "protein_coding";gene_id "XLOC_027131";gene_name "KMT2E";class_code "=";oId "RPE_Fetal.Tissue_00614061";is.last "FALSE";is.first "FALSE";is.singleExon "FALSE"
chr7	transdecoder	CDS	105062164	105062278	.	+	1	transcript_id "DNTX_00217022";transcript_type "protein_coding";transcript_biotype "protein_coding";gene_id "XLOC_027131";gene_name "KMT2E";class_code "=";oId "RPE_Fetal.Tissue_00614061";is.last "FALSE";is.first "FALSE";is.singleExon "FALSE"
chr7	transdecoder	CDS	105063351	105063580	.	+	0	transcript_id "DNTX_00217022";transcript_type "protein_coding";transcript_biotype "protein_coding";gene_id "XLOC_027131";gene_name "KMT2E";class_code "=";oId "RPE_Fetal.Tissue_00614061";is.last "FALSE";is.first "FALSE";is.singleExon "FALSE"
chr7	transdecoder	CDS	105066727	105066807	.	+	1	transcript_id "DNTX_00217022";transcript_type "protein_coding";transcript_biotype "protein_coding";gene_id "XLOC_027131";gene_name "KMT2E";class_code "=";oId "RPE_Fetal.Tissue_00614061";is.last "FALSE";is.first "FALSE";is.singleExon "FALSE"
chr7	transdecoder	CDS	105073619	105073677	.	+	1	transcript_id "DNTX_00217022";transcript_type "protein_coding";transcript_biotype "protein_coding";gene_id "XLOC_027131";gene_name "KMT2E";class_code "=";oId "RPE_Fetal.Tissue_00614061";is.last "FALSE";is.first "FALSE";is.singleExon "FALSE"
chr7	transdecoder	CDS	105074643	105074815	.	+	2	transcript_id "DNTX_00217022";transcript_type "protein_coding";transcript_biotype "protein_coding";gene_id "XLOC_027131";gene_name "KMT2E";class_code "=";oId "RPE_Fetal.Tissue_00614061";is.last "FALSE";is.first "FALSE";is.singleExon "FALSE"
chr7	transdecoder	CDS	105076043	105076081	.	+	0	transcript_id "DNTX_00217022";transcript_type "protein_coding";transcript_biotype "protein_coding";gene_id "XLOC_027131";gene_name "KMT2E";class_code "=";oId "RPE_Fetal.Tissue_00614061";is.last "FALSE";is.first "FALSE";is.singleExon "FALSE"
chr7	transdecoder	CDS	105076963	105077193	.	+	0	transcript_id "DNTX_00217022";transcript_type "protein_coding";transcript_biotype "protein_coding";gene_id "XLOC_027131";gene_name "KMT2E";class_code "=";oId "RPE_Fetal.Tissue_00614061";is.last "FALSE";is.first "FALSE";is.singleExon "FALSE"
chr7	transdecoder	CDS	105077303	105077433	.	+	0	transcript_id "DNTX_00217022";transcript_type "protein_coding";transcript_biotype "protein_coding";gene_id "XLOC_027131";gene_name "KMT2E";class_code "=";oId "RPE_Fetal.Tissue_00614061";is.last "FALSE";is.first "FALSE";is.singleExon "FALSE"
chr7	transdecoder	CDS	105078846	105078963	.	+	1	transcript_id "DNTX_00217022";transcript_type "protein_coding";transcript_biotype "protein_coding";gene_id "XLOC_027131";gene_name "KMT2E";class_code "=";oId "RPE_Fetal.Tissue_00614061";is.last "FALSE";is.first "FALSE";is.singleExon "FALSE"
chr7	transdecoder	CDS	105081688	105081797	.	+	0	transcript_id "DNTX_00217022";transcript_type "protein_coding";transcript_biotype "protein_coding";gene_id "XLOC_027131";gene_name "KMT2E";class_code "=";oId "RPE_Fetal.Tissue_00614061";is.last "FALSE";is.first "FALSE";is.singleExon "FALSE"
chr7	transdecoder	CDS	105090009	105090273	.	+	1	transcript_id "DNTX_00217022";transcript_type "protein_coding";transcript_biotype "protein_coding";gene_id "XLOC_027131";gene_name "KMT2E";class_code "=";oId "RPE_Fetal.Tissue_00614061";is.last "FALSE";is.first "FALSE";is.singleExon "FALSE"
chr7	transdecoder	CDS	105091216	105091314	.	+	0	transcript_id "DNTX_00217022";transcript_type "protein_coding";transcript_biotype "protein_coding";gene_id "XLOC_027131";gene_name "KMT2E";class_code "=";oId "RPE_Fetal.Tissue_00614061";is.last "FALSE";is.first "FALSE";is.singleExon "FALSE"
chr7	transdecoder	CDS	105101425	105101589	.	+	0	transcript_id "DNTX_00217022";transcript_type "protein_coding";transcript_biotype "protein_coding";gene_id "XLOC_027131";gene_name "KMT2E";class_code "=";oId "RPE_Fetal.Tissue_00614061";is.last "FALSE";is.first "FALSE";is.singleExon "FALSE"
chr7	transdecoder	CDS	105101886	105102194	.	+	0	transcript_id "DNTX_00217022";transcript_type "protein_coding";transcript_biotype "protein_coding";gene_id "XLOC_027131";gene_name "KMT2E";class_code "=";oId "RPE_Fetal.Tissue_00614061";is.last "FALSE";is.first "FALSE";is.singleExon "FALSE"
chr7	transdecoder	CDS	105105439	105105693	.	+	0	transcript_id "DNTX_00217022";transcript_type "protein_coding";transcript_biotype "protein_coding";gene_id "XLOC_027131";gene_name "KMT2E";class_code "=";oId "RPE_Fetal.Tissue_00614061";is.last "FALSE";is.first "FALSE";is.singleExon "FALSE"
chr7	transdecoder	CDS	105105859	105106003	.	+	0	transcript_id "DNTX_00217022";transcript_type "protein_coding";transcript_biotype "protein_coding";gene_id "XLOC_027131";gene_name "KMT2E";class_code "=";oId "RPE_Fetal.Tissue_00614061";is.last "FALSE";is.first "FALSE";is.singleExon "FALSE"
chr7	transdecoder	CDS	105106522	105106772	.	+	2	transcript_id "DNTX_00217022";transcript_type "protein_coding";transcript_biotype "protein_coding";gene_id "XLOC_027131";gene_name "KMT2E";class_code "=";oId "RPE_Fetal.Tissue_00614061";is.last "FALSE";is.first "FALSE";is.singleExon "FALSE"
chr7	transdecoder	CDS	105107166	105107222	.	+	0	transcript_id "DNTX_00217022";transcript_type "protein_coding";transcript_biotype "protein_coding";gene_id "XLOC_027131";gene_name "KMT2E";class_code "=";oId "RPE_Fetal.Tissue_00614061";is.last "FALSE";is.first "FALSE";is.singleExon "FALSE"
chr7	transdecoder	CDS	105107362	105107925	.	+	0	transcript_id "DNTX_00217022";transcript_type "protein_coding";transcript_biotype "protein_coding";gene_id "XLOC_027131";gene_name "KMT2E";class_code "=";oId "RPE_Fetal.Tissue_00614061";is.last "FALSE";is.first "FALSE";is.singleExon "FALSE"
chr7	transdecoder	CDS	105108942	105109228	.	+	0	transcript_id "DNTX_00217022";transcript_type "protein_coding";transcript_biotype "protein_coding";gene_id "XLOC_027131";gene_name "KMT2E";class_code "=";oId "RPE_Fetal.Tissue_00614061";is.last "FALSE";is.first "FALSE";is.singleExon "FALSE"
chr7	transdecoder	CDS	105110280	105110368	.	+	1	transcript_id "DNTX_00217022";transcript_type "protein_coding";transcript_biotype "protein_coding";gene_id "XLOC_027131";gene_name "KMT2E";class_code "=";oId "RPE_Fetal.Tissue_00614061";is.last "FALSE";is.first "FALSE";is.singleExon "FALSE"
chr7	transdecoder	CDS	105110477	105110602	.	+	2	transcript_id "DNTX_00217022";transcript_type "protein_coding";transcript_biotype "protein_coding";gene_id "XLOC_027131";gene_name "KMT2E";class_code "=";oId "RPE_Fetal.Tissue_00614061";is.last "FALSE";is.first "FALSE";is.singleExon "FALSE"
chr7	transdecoder	CDS	105110771	105110868	.	+	2	transcript_id "DNTX_00217022";transcript_type "protein_coding";transcript_biotype "protein_coding";gene_id "XLOC_027131";gene_name "KMT2E";class_code "=";oId "RPE_Fetal.Tissue_00614061";is.last "FALSE";is.first "FALSE";is.singleExon "FALSE"
chr7	transdecoder	CDS	105111825	105113330	.	+	0	transcript_id "DNTX_00217022";transcript_type "protein_coding";transcript_biotype "protein_coding";gene_id "XLOC_027131";gene_name "KMT2E";class_code "=";oId "RPE_Fetal.Tissue_00614061";is.last "FALSE";is.first "FALSE";is.singleExon "FALSE"
chr7	transdecoder	stop_codon	105113331	105113333	.	+	0	transcript_id "DNTX_00217022";transcript_type "protein_coding";transcript_biotype "protein_coding";gene_id "XLOC_027131";gene_name "KMT2E";class_code "=";oId "RPE_Fetal.Tissue_00614061";is.last "FALSE";is.first "FALSE";is.singleExon "FALSE"
chr7	transdecoder	three_prime_UTR	105113334	105114084	.	+	.	transcript_id "DNTX_00217022";transcript_type "protein_coding";transcript_biotype "protein_coding";gene_id "XLOC_027131";gene_name "KMT2E";class_code "=";oId "RPE_Fetal.Tissue_00614061";is.last "FALSE";is.first "FALSE";is.singleExon "FALSE"
chr7	transdecoder	transcript	105014206	105092019	.	+	.	transcript_id "DNTX_00219514";transcript_type "protein_coding";transcript_biotype "protein_coding";gene_id "XLOC_027131";gene_name "KMT2E";class_code "j";oId "Brain-Cortex_00354203";is.last "FALSE";is.first "FALSE";is.singleExon "FALSE"
chr7	transdecoder	exon	105014206	105014535	.	+	.	transcript_id "DNTX_00219514";transcript_type "protein_coding";transcript_biotype "protein_coding";exon_number "1";gene_id "XLOC_027131";gene_name "KMT2E";class_code "j";oId "Brain-Cortex_00354203";is.last "FALSE";is.first "TRUE";is.singleExon "FALSE"
chr7	transdecoder	exon	105040839	105041023	.	+	.	transcript_id "DNTX_00219514";transcript_type "protein_coding";transcript_biotype "protein_coding";exon_number "2";gene_id "XLOC_027131";gene_name "KMT2E";class_code "j";oId "Brain-Cortex_00354203";is.last "FALSE";is.first "FALSE";is.singleExon "FALSE"
chr7	transdecoder	exon	105062164	105062278	.	+	.	transcript_id "DNTX_00219514";transcript_type "protein_coding";transcript_biotype "protein_coding";exon_number "3";gene_id "XLOC_027131";gene_name "KMT2E";class_code "j";oId "Brain-Cortex_00354203";is.last "FALSE";is.first "FALSE";is.singleExon "FALSE"
chr7	transdecoder	exon	105063351	105063580	.	+	.	transcript_id "DNTX_00219514";transcript_type "protein_coding";transcript_biotype "protein_coding";exon_number "4";gene_id "XLOC_027131";gene_name "KMT2E";class_code "j";oId "Brain-Cortex_00354203";is.last "FALSE";is.first "FALSE";is.singleExon "FALSE"
chr7	transdecoder	exon	105066727	105066807	.	+	.	transcript_id "DNTX_00219514";transcript_type "protein_coding";transcript_biotype "protein_coding";exon_number "5";gene_id "XLOC_027131";gene_name "KMT2E";class_code "j";oId "Brain-Cortex_00354203";is.last "FALSE";is.first "FALSE";is.singleExon "FALSE"
chr7	transdecoder	exon	105073619	105073677	.	+	.	transcript_id "DNTX_00219514";transcript_type "protein_coding";transcript_biotype "protein_coding";exon_number "6";gene_id "XLOC_027131";gene_name "KMT2E";class_code "j";oId "Brain-Cortex_00354203";is.last "FALSE";is.first "FALSE";is.singleExon "FALSE"
chr7	transdecoder	exon	105074643	105074815	.	+	.	transcript_id "DNTX_00219514";transcript_type "protein_coding";transcript_biotype "protein_coding";exon_number "7";gene_id "XLOC_027131";gene_name "KMT2E";class_code "j";oId "Brain-Cortex_00354203";is.last "FALSE";is.first "FALSE";is.singleExon "FALSE"
chr7	transdecoder	exon	105076043	105076081	.	+	.	transcript_id "DNTX_00219514";transcript_type "protein_coding";transcript_biotype "protein_coding";exon_number "8";gene_id "XLOC_027131";gene_name "KMT2E";class_code "j";oId "Brain-Cortex_00354203";is.last "FALSE";is.first "FALSE";is.singleExon "FALSE"
chr7	transdecoder	exon	105076963	105077193	.	+	.	transcript_id "DNTX_00219514";transcript_type "protein_coding";transcript_biotype "protein_coding";exon_number "9";gene_id "XLOC_027131";gene_name "KMT2E";class_code "j";oId "Brain-Cortex_00354203";is.last "FALSE";is.first "FALSE";is.singleExon "FALSE"
chr7	transdecoder	exon	105077303	105077433	.	+	.	transcript_id "DNTX_00219514";transcript_type "protein_coding";transcript_biotype "protein_coding";exon_number "10";gene_id "XLOC_027131";gene_name "KMT2E";class_code "j";oId "Brain-Cortex_00354203";is.last "FALSE";is.first "FALSE";is.singleExon "FALSE"
chr7	transdecoder	exon	105078846	105078963	.	+	.	transcript_id "DNTX_00219514";transcript_type "protein_coding";transcript_biotype "protein_coding";exon_number "11";gene_id "XLOC_027131";gene_name "KMT2E";class_code "j";oId "Brain-Cortex_00354203";is.last "FALSE";is.first "FALSE";is.singleExon "FALSE"
chr7	transdecoder	exon	105081688	105081797	.	+	.	transcript_id "DNTX_00219514";transcript_type "protein_coding";transcript_biotype "protein_coding";exon_number "12";gene_id "XLOC_027131";gene_name "KMT2E";class_code "j";oId "Brain-Cortex_00354203";is.last "FALSE";is.first "FALSE";is.singleExon "FALSE"
chr7	transdecoder	exon	105090009	105090273	.	+	.	transcript_id "DNTX_00219514";transcript_type "protein_coding";transcript_biotype "protein_coding";exon_number "13";gene_id "XLOC_027131";gene_name "KMT2E";class_code "j";oId "Brain-Cortex_00354203";is.last "FALSE";is.first "FALSE";is.singleExon "FALSE"
chr7	transdecoder	exon	105091216	105092019	.	+	.	transcript_id "DNTX_00219514";transcript_type "protein_coding";transcript_biotype "protein_coding";exon_number "14";gene_id "XLOC_027131";gene_name "KMT2E";class_code "j";oId "Brain-Cortex_00354203";is.last "TRUE";novel_exon_id "nvl_exon182086";novel_exon_type "novel_TES";is.first "FALSE";is.singleExon "FALSE"
chr7	transdecoder	five_prime_UTR	105014206	105014535	.	+	.	transcript_id "DNTX_00219514";transcript_type "protein_coding";transcript_biotype "protein_coding";gene_id "XLOC_027131";gene_name "KMT2E";class_code "j";oId "Brain-Cortex_00354203";is.last "FALSE";is.first "TRUE";is.singleExon "FALSE"
chr7	transdecoder	five_prime_UTR	105040839	105040952	.	+	.	transcript_id "DNTX_00219514";transcript_type "protein_coding";transcript_biotype "protein_coding";gene_id "XLOC_027131";gene_name "KMT2E";class_code "j";oId "Brain-Cortex_00354203";is.last "FALSE";is.first "FALSE";is.singleExon "FALSE"
chr7	transdecoder	start_codon	105040953	105040955	.	+	0	transcript_id "DNTX_00219514";transcript_type "protein_coding";transcript_biotype "protein_coding";gene_id "XLOC_027131";gene_name "KMT2E";class_code "j";oId "Brain-Cortex_00354203";is.last "FALSE";is.first "FALSE";is.singleExon "FALSE"
chr7	transdecoder	CDS	105040953	105041023	.	+	0	transcript_id "DNTX_00219514";transcript_type "protein_coding";transcript_biotype "protein_coding";gene_id "XLOC_027131";gene_name "KMT2E";class_code "j";oId "Brain-Cortex_00354203";is.last "FALSE";is.first "FALSE";is.singleExon "FALSE"
chr7	transdecoder	CDS	105062164	105062278	.	+	1	transcript_id "DNTX_00219514";transcript_type "protein_coding";transcript_biotype "protein_coding";gene_id "XLOC_027131";gene_name "KMT2E";class_code "j";oId "Brain-Cortex_00354203";is.last "FALSE";is.first "FALSE";is.singleExon "FALSE"
chr7	transdecoder	CDS	105063351	105063580	.	+	0	transcript_id "DNTX_00219514";transcript_type "protein_coding";transcript_biotype "protein_coding";gene_id "XLOC_027131";gene_name "KMT2E";class_code "j";oId "Brain-Cortex_00354203";is.last "FALSE";is.first "FALSE";is.singleExon "FALSE"
chr7	transdecoder	CDS	105066727	105066807	.	+	1	transcript_id "DNTX_00219514";transcript_type "protein_coding";transcript_biotype "protein_coding";gene_id "XLOC_027131";gene_name "KMT2E";class_code "j";oId "Brain-Cortex_00354203";is.last "FALSE";is.first "FALSE";is.singleExon "FALSE"
chr7	transdecoder	CDS	105073619	105073677	.	+	1	transcript_id "DNTX_00219514";transcript_type "protein_coding";transcript_biotype "protein_coding";gene_id "XLOC_027131";gene_name "KMT2E";class_code "j";oId "Brain-Cortex_00354203";is.last "FALSE";is.first "FALSE";is.singleExon "FALSE"
chr7	transdecoder	CDS	105074643	105074815	.	+	2	transcript_id "DNTX_00219514";transcript_type "protein_coding";transcript_biotype "protein_coding";gene_id "XLOC_027131";gene_name "KMT2E";class_code "j";oId "Brain-Cortex_00354203";is.last "FALSE";is.first "FALSE";is.singleExon "FALSE"
chr7	transdecoder	CDS	105076043	105076081	.	+	0	transcript_id "DNTX_00219514";transcript_type "protein_coding";transcript_biotype "protein_coding";gene_id "XLOC_027131";gene_name "KMT2E";class_code "j";oId "Brain-Cortex_00354203";is.last "FALSE";is.first "FALSE";is.singleExon "FALSE"
chr7	transdecoder	CDS	105076963	105077193	.	+	0	transcript_id "DNTX_00219514";transcript_type "protein_coding";transcript_biotype "protein_coding";gene_id "XLOC_027131";gene_name "KMT2E";class_code "j";oId "Brain-Cortex_00354203";is.last "FALSE";is.first "FALSE";is.singleExon "FALSE"
chr7	transdecoder	CDS	105077303	105077433	.	+	0	transcript_id "DNTX_00219514";transcript_type "protein_coding";transcript_biotype "protein_coding";gene_id "XLOC_027131";gene_name "KMT2E";class_code "j";oId "Brain-Cortex_00354203";is.last "FALSE";is.first "FALSE";is.singleExon "FALSE"
chr7	transdecoder	CDS	105078846	105078963	.	+	1	transcript_id "DNTX_00219514";transcript_type "protein_coding";transcript_biotype "protein_coding";gene_id "XLOC_027131";gene_name "KMT2E";class_code "j";oId "Brain-Cortex_00354203";is.last "FALSE";is.first "FALSE";is.singleExon "FALSE"
chr7	transdecoder	CDS	105081688	105081797	.	+	0	transcript_id "DNTX_00219514";transcript_type "protein_coding";transcript_biotype "protein_coding";gene_id "XLOC_027131";gene_name "KMT2E";class_code "j";oId "Brain-Cortex_00354203";is.last "FALSE";is.first "FALSE";is.singleExon "FALSE"
chr7	transdecoder	CDS	105090009	105090273	.	+	1	transcript_id "DNTX_00219514";transcript_type "protein_coding";transcript_biotype "protein_coding";gene_id "XLOC_027131";gene_name "KMT2E";class_code "j";oId "Brain-Cortex_00354203";is.last "FALSE";is.first "FALSE";is.singleExon "FALSE"
chr7	transdecoder	CDS	105091216	105091419	.	+	0	transcript_id "DNTX_00219514";transcript_type "protein_coding";transcript_biotype "protein_coding";gene_id "XLOC_027131";gene_name "KMT2E";class_code "j";oId "Brain-Cortex_00354203";is.last "FALSE";is.first "FALSE";is.singleExon "FALSE"
chr7	transdecoder	stop_codon	105091420	105091422	.	+	0	transcript_id "DNTX_00219514";transcript_type "protein_coding";transcript_biotype "protein_coding";gene_id "XLOC_027131";gene_name "KMT2E";class_code "j";oId "Brain-Cortex_00354203";is.last "FALSE";is.first "FALSE";is.singleExon "FALSE"
chr7	transdecoder	three_prime_UTR	105091423	105092019	.	+	.	transcript_id "DNTX_00219514";transcript_type "protein_coding";transcript_biotype "protein_coding";gene_id "XLOC_027131";gene_name "KMT2E";class_code "j";oId "Brain-Cortex_00354203";is.last "FALSE";is.first "FALSE";is.singleExon "FALSE"
chr7	transdecoder	transcript	105014208	105114084	.	+	.	transcript_id "DNTX_00222903";transcript_type "protein_coding";transcript_biotype "protein_coding";gene_id "XLOC_027131";gene_name "KMT2E";class_code "j";oId "Brain-Cerebellum_00381527";is.last "FALSE";is.first "FALSE";is.singleExon "FALSE"
chr7	transdecoder	exon	105014208	105014535	.	+	.	transcript_id "DNTX_00222903";transcript_type "protein_coding";transcript_biotype "protein_coding";exon_number "1";gene_id "XLOC_027131";gene_name "KMT2E";class_code "j";oId "Brain-Cerebellum_00381527";is.last "FALSE";is.first "TRUE";is.singleExon "FALSE"
chr7	transdecoder	exon	105038126	105038199	.	+	.	transcript_id "DNTX_00222903";transcript_type "protein_coding";transcript_biotype "protein_coding";exon_number "2";gene_id "XLOC_027131";gene_name "KMT2E";class_code "j";oId "Brain-Cerebellum_00381527";is.last "FALSE";is.first "FALSE";is.singleExon "FALSE"
chr7	transdecoder	exon	105040839	105041023	.	+	.	transcript_id "DNTX_00222903";transcript_type "protein_coding";transcript_biotype "protein_coding";exon_number "3";gene_id "XLOC_027131";gene_name "KMT2E";class_code "j";oId "Brain-Cerebellum_00381527";is.last "FALSE";is.first "FALSE";is.singleExon "FALSE"
chr7	transdecoder	exon	105062164	105062278	.	+	.	transcript_id "DNTX_00222903";transcript_type "protein_coding";transcript_biotype "protein_coding";exon_number "4";gene_id "XLOC_027131";gene_name "KMT2E";class_code "j";oId "Brain-Cerebellum_00381527";is.last "FALSE";is.first "FALSE";is.singleExon "FALSE"
chr7	transdecoder	exon	105063351	105063580	.	+	.	transcript_id "DNTX_00222903";transcript_type "protein_coding";transcript_biotype "protein_coding";exon_number "5";gene_id "XLOC_027131";gene_name "KMT2E";class_code "j";oId "Brain-Cerebellum_00381527";is.last "FALSE";is.first "FALSE";is.singleExon "FALSE"
chr7	transdecoder	exon	105066727	105066807	.	+	.	transcript_id "DNTX_00222903";transcript_type "protein_coding";transcript_biotype "protein_coding";exon_number "6";gene_id "XLOC_027131";gene_name "KMT2E";class_code "j";oId "Brain-Cerebellum_00381527";is.last "FALSE";is.first "FALSE";is.singleExon "FALSE"
chr7	transdecoder	exon	105073619	105073677	.	+	.	transcript_id "DNTX_00222903";transcript_type "protein_coding";transcript_biotype "protein_coding";exon_number "7";gene_id "XLOC_027131";gene_name "KMT2E";class_code "j";oId "Brain-Cerebellum_00381527";is.last "FALSE";is.first "FALSE";is.singleExon "FALSE"
chr7	transdecoder	exon	105074643	105074815	.	+	.	transcript_id "DNTX_00222903";transcript_type "protein_coding";transcript_biotype "protein_coding";exon_number "8";gene_id "XLOC_027131";gene_name "KMT2E";class_code "j";oId "Brain-Cerebellum_00381527";is.last "FALSE";is.first "FALSE";is.singleExon "FALSE"
chr7	transdecoder	exon	105076043	105076081	.	+	.	transcript_id "DNTX_00222903";transcript_type "protein_coding";transcript_biotype "protein_coding";exon_number "9";gene_id "XLOC_027131";gene_name "KMT2E";class_code "j";oId "Brain-Cerebellum_00381527";is.last "FALSE";is.first "FALSE";is.singleExon "FALSE"
chr7	transdecoder	exon	105076963	105077193	.	+	.	transcript_id "DNTX_00222903";transcript_type "protein_coding";transcript_biotype "protein_coding";exon_number "10";gene_id "XLOC_027131";gene_name "KMT2E";class_code "j";oId "Brain-Cerebellum_00381527";is.last "FALSE";is.first "FALSE";is.singleExon "FALSE"
chr7	transdecoder	exon	105077303	105077433	.	+	.	transcript_id "DNTX_00222903";transcript_type "protein_coding";transcript_biotype "protein_coding";exon_number "11";gene_id "XLOC_027131";gene_name "KMT2E";class_code "j";oId "Brain-Cerebellum_00381527";is.last "FALSE";is.first "FALSE";is.singleExon "FALSE"
chr7	transdecoder	exon	105078846	105078963	.	+	.	transcript_id "DNTX_00222903";transcript_type "protein_coding";transcript_biotype "protein_coding";exon_number "12";gene_id "XLOC_027131";gene_name "KMT2E";class_code "j";oId "Brain-Cerebellum_00381527";is.last "FALSE";is.first "FALSE";is.singleExon "FALSE"
chr7	transdecoder	exon	105081688	105081797	.	+	.	transcript_id "DNTX_00222903";transcript_type "protein_coding";transcript_biotype "protein_coding";exon_number "13";gene_id "XLOC_027131";gene_name "KMT2E";class_code "j";oId "Brain-Cerebellum_00381527";is.last "FALSE";is.first "FALSE";is.singleExon "FALSE"
chr7	transdecoder	exon	105090009	105090273	.	+	.	transcript_id "DNTX_00222903";transcript_type "protein_coding";transcript_biotype "protein_coding";exon_number "14";gene_id "XLOC_027131";gene_name "KMT2E";class_code "j";oId "Brain-Cerebellum_00381527";is.last "FALSE";is.first "FALSE";is.singleExon "FALSE"
chr7	transdecoder	exon	105091216	105091314	.	+	.	transcript_id "DNTX_00222903";transcript_type "protein_coding";transcript_biotype "protein_coding";exon_number "15";gene_id "XLOC_027131";gene_name "KMT2E";class_code "j";oId "Brain-Cerebellum_00381527";is.last "FALSE";is.first "FALSE";is.singleExon "FALSE"
chr7	transdecoder	exon	105101425	105101589	.	+	.	transcript_id "DNTX_00222903";transcript_type "protein_coding";transcript_biotype "protein_coding";exon_number "16";gene_id "XLOC_027131";gene_name "KMT2E";class_code "j";oId "Brain-Cerebellum_00381527";is.last "FALSE";is.first "FALSE";is.singleExon "FALSE"
chr7	transdecoder	exon	105101886	105102194	.	+	.	transcript_id "DNTX_00222903";transcript_type "protein_coding";transcript_biotype "protein_coding";exon_number "17";gene_id "XLOC_027131";gene_name "KMT2E";class_code "j";oId "Brain-Cerebellum_00381527";is.last "FALSE";is.first "FALSE";is.singleExon "FALSE"
chr7	transdecoder	exon	105105439	105105693	.	+	.	transcript_id "DNTX_00222903";transcript_type "protein_coding";transcript_biotype "protein_coding";exon_number "18";gene_id "XLOC_027131";gene_name "KMT2E";class_code "j";oId "Brain-Cerebellum_00381527";is.last "FALSE";is.first "FALSE";is.singleExon "FALSE"
chr7	transdecoder	exon	105105859	105106003	.	+	.	transcript_id "DNTX_00222903";transcript_type "protein_coding";transcript_biotype "protein_coding";exon_number "19";gene_id "XLOC_027131";gene_name "KMT2E";class_code "j";oId "Brain-Cerebellum_00381527";is.last "FALSE";is.first "FALSE";is.singleExon "FALSE"
chr7	transdecoder	exon	105106522	105106772	.	+	.	transcript_id "DNTX_00222903";transcript_type "protein_coding";transcript_biotype "protein_coding";exon_number "20";gene_id "XLOC_027131";gene_name "KMT2E";class_code "j";oId "Brain-Cerebellum_00381527";is.last "FALSE";is.first "FALSE";is.singleExon "FALSE"
chr7	transdecoder	exon	105107166	105107222	.	+	.	transcript_id "DNTX_00222903";transcript_type "protein_coding";transcript_biotype "protein_coding";exon_number "21";gene_id "XLOC_027131";gene_name "KMT2E";class_code "j";oId "Brain-Cerebellum_00381527";is.last "FALSE";is.first "FALSE";is.singleExon "FALSE"
chr7	transdecoder	exon	105107362	105107925	.	+	.	transcript_id "DNTX_00222903";transcript_type "protein_coding";transcript_biotype "protein_coding";exon_number "22";gene_id "XLOC_027131";gene_name "KMT2E";class_code "j";oId "Brain-Cerebellum_00381527";is.last "FALSE";is.first "FALSE";is.singleExon "FALSE"
chr7	transdecoder	exon	105108942	105109228	.	+	.	transcript_id "DNTX_00222903";transcript_type "protein_coding";transcript_biotype "protein_coding";exon_number "23";gene_id "XLOC_027131";gene_name "KMT2E";class_code "j";oId "Brain-Cerebellum_00381527";is.last "FALSE";is.first "FALSE";is.singleExon "FALSE"
chr7	transdecoder	exon	105110280	105110368	.	+	.	transcript_id "DNTX_00222903";transcript_type "protein_coding";transcript_biotype "protein_coding";exon_number "24";gene_id "XLOC_027131";gene_name "KMT2E";class_code "j";oId "Brain-Cerebellum_00381527";is.last "FALSE";is.first "FALSE";is.singleExon "FALSE"
chr7	transdecoder	exon	105110771	105110868	.	+	.	transcript_id "DNTX_00222903";transcript_type "protein_coding";transcript_biotype "protein_coding";exon_number "25";gene_id "XLOC_027131";gene_name "KMT2E";class_code "j";oId "Brain-Cerebellum_00381527";is.last "FALSE";is.first "FALSE";is.singleExon "FALSE"
chr7	transdecoder	exon	105111825	105114084	.	+	.	transcript_id "DNTX_00222903";transcript_type "protein_coding";transcript_biotype "protein_coding";exon_number "26";gene_id "XLOC_027131";gene_name "KMT2E";class_code "j";oId "Brain-Cerebellum_00381527";is.last "TRUE";is.first "FALSE";is.singleExon "FALSE"
chr7	transdecoder	five_prime_UTR	105014208	105014535	.	+	.	transcript_id "DNTX_00222903";transcript_type "protein_coding";transcript_biotype "protein_coding";gene_id "XLOC_027131";gene_name "KMT2E";class_code "j";oId "Brain-Cerebellum_00381527";is.last "FALSE";is.first "TRUE";is.singleExon "FALSE"
chr7	transdecoder	five_prime_UTR	105038126	105038199	.	+	.	transcript_id "DNTX_00222903";transcript_type "protein_coding";transcript_biotype "protein_coding";gene_id "XLOC_027131";gene_name "KMT2E";class_code "j";oId "Brain-Cerebellum_00381527";is.last "FALSE";is.first "FALSE";is.singleExon "FALSE"
chr7	transdecoder	five_prime_UTR	105040839	105040952	.	+	.	transcript_id "DNTX_00222903";transcript_type "protein_coding";transcript_biotype "protein_coding";gene_id "XLOC_027131";gene_name "KMT2E";class_code "j";oId "Brain-Cerebellum_00381527";is.last "FALSE";is.first "FALSE";is.singleExon "FALSE"
chr7	transdecoder	start_codon	105040953	105040955	.	+	0	transcript_id "DNTX_00222903";transcript_type "protein_coding";transcript_biotype "protein_coding";gene_id "XLOC_027131";gene_name "KMT2E";class_code "j";oId "Brain-Cerebellum_00381527";is.last "FALSE";is.first "FALSE";is.singleExon "FALSE"
chr7	transdecoder	CDS	105040953	105041023	.	+	0	transcript_id "DNTX_00222903";transcript_type "protein_coding";transcript_biotype "protein_coding";gene_id "XLOC_027131";gene_name "KMT2E";class_code "j";oId "Brain-Cerebellum_00381527";is.last "FALSE";is.first "FALSE";is.singleExon "FALSE"
chr7	transdecoder	CDS	105062164	105062278	.	+	1	transcript_id "DNTX_00222903";transcript_type "protein_coding";transcript_biotype "protein_coding";gene_id "XLOC_027131";gene_name "KMT2E";class_code "j";oId "Brain-Cerebellum_00381527";is.last "FALSE";is.first "FALSE";is.singleExon "FALSE"
chr7	transdecoder	CDS	105063351	105063580	.	+	0	transcript_id "DNTX_00222903";transcript_type "protein_coding";transcript_biotype "protein_coding";gene_id "XLOC_027131";gene_name "KMT2E";class_code "j";oId "Brain-Cerebellum_00381527";is.last "FALSE";is.first "FALSE";is.singleExon "FALSE"
chr7	transdecoder	CDS	105066727	105066807	.	+	1	transcript_id "DNTX_00222903";transcript_type "protein_coding";transcript_biotype "protein_coding";gene_id "XLOC_027131";gene_name "KMT2E";class_code "j";oId "Brain-Cerebellum_00381527";is.last "FALSE";is.first "FALSE";is.singleExon "FALSE"
chr7	transdecoder	CDS	105073619	105073677	.	+	1	transcript_id "DNTX_00222903";transcript_type "protein_coding";transcript_biotype "protein_coding";gene_id "XLOC_027131";gene_name "KMT2E";class_code "j";oId "Brain-Cerebellum_00381527";is.last "FALSE";is.first "FALSE";is.singleExon "FALSE"
chr7	transdecoder	CDS	105074643	105074815	.	+	2	transcript_id "DNTX_00222903";transcript_type "protein_coding";transcript_biotype "protein_coding";gene_id "XLOC_027131";gene_name "KMT2E";class_code "j";oId "Brain-Cerebellum_00381527";is.last "FALSE";is.first "FALSE";is.singleExon "FALSE"
chr7	transdecoder	CDS	105076043	105076081	.	+	0	transcript_id "DNTX_00222903";transcript_type "protein_coding";transcript_biotype "protein_coding";gene_id "XLOC_027131";gene_name "KMT2E";class_code "j";oId "Brain-Cerebellum_00381527";is.last "FALSE";is.first "FALSE";is.singleExon "FALSE"
chr7	transdecoder	CDS	105076963	105077193	.	+	0	transcript_id "DNTX_00222903";transcript_type "protein_coding";transcript_biotype "protein_coding";gene_id "XLOC_027131";gene_name "KMT2E";class_code "j";oId "Brain-Cerebellum_00381527";is.last "FALSE";is.first "FALSE";is.singleExon "FALSE"
chr7	transdecoder	CDS	105077303	105077433	.	+	0	transcript_id "DNTX_00222903";transcript_type "protein_coding";transcript_biotype "protein_coding";gene_id "XLOC_027131";gene_name "KMT2E";class_code "j";oId "Brain-Cerebellum_00381527";is.last "FALSE";is.first "FALSE";is.singleExon "FALSE"
chr7	transdecoder	CDS	105078846	105078963	.	+	1	transcript_id "DNTX_00222903";transcript_type "protein_coding";transcript_biotype "protein_coding";gene_id "XLOC_027131";gene_name "KMT2E";class_code "j";oId "Brain-Cerebellum_00381527";is.last "FALSE";is.first "FALSE";is.singleExon "FALSE"
chr7	transdecoder	CDS	105081688	105081797	.	+	0	transcript_id "DNTX_00222903";transcript_type "protein_coding";transcript_biotype "protein_coding";gene_id "XLOC_027131";gene_name "KMT2E";class_code "j";oId "Brain-Cerebellum_00381527";is.last "FALSE";is.first "FALSE";is.singleExon "FALSE"
chr7	transdecoder	CDS	105090009	105090273	.	+	1	transcript_id "DNTX_00222903";transcript_type "protein_coding";transcript_biotype "protein_coding";gene_id "XLOC_027131";gene_name "KMT2E";class_code "j";oId "Brain-Cerebellum_00381527";is.last "FALSE";is.first "FALSE";is.singleExon "FALSE"
chr7	transdecoder	CDS	105091216	105091314	.	+	0	transcript_id "DNTX_00222903";transcript_type "protein_coding";transcript_biotype "protein_coding";gene_id "XLOC_027131";gene_name "KMT2E";class_code "j";oId "Brain-Cerebellum_00381527";is.last "FALSE";is.first "FALSE";is.singleExon "FALSE"
chr7	transdecoder	CDS	105101425	105101589	.	+	0	transcript_id "DNTX_00222903";transcript_type "protein_coding";transcript_biotype "protein_coding";gene_id "XLOC_027131";gene_name "KMT2E";class_code "j";oId "Brain-Cerebellum_00381527";is.last "FALSE";is.first "FALSE";is.singleExon "FALSE"
chr7	transdecoder	CDS	105101886	105102194	.	+	0	transcript_id "DNTX_00222903";transcript_type "protein_coding";transcript_biotype "protein_coding";gene_id "XLOC_027131";gene_name "KMT2E";class_code "j";oId "Brain-Cerebellum_00381527";is.last "FALSE";is.first "FALSE";is.singleExon "FALSE"
chr7	transdecoder	CDS	105105439	105105693	.	+	0	transcript_id "DNTX_00222903";transcript_type "protein_coding";transcript_biotype "protein_coding";gene_id "XLOC_027131";gene_name "KMT2E";class_code "j";oId "Brain-Cerebellum_00381527";is.last "FALSE";is.first "FALSE";is.singleExon "FALSE"
chr7	transdecoder	CDS	105105859	105106003	.	+	0	transcript_id "DNTX_00222903";transcript_type "protein_coding";transcript_biotype "protein_coding";gene_id "XLOC_027131";gene_name "KMT2E";class_code "j";oId "Brain-Cerebellum_00381527";is.last "FALSE";is.first "FALSE";is.singleExon "FALSE"
chr7	transdecoder	CDS	105106522	105106772	.	+	2	transcript_id "DNTX_00222903";transcript_type "protein_coding";transcript_biotype "protein_coding";gene_id "XLOC_027131";gene_name "KMT2E";class_code "j";oId "Brain-Cerebellum_00381527";is.last "FALSE";is.first "FALSE";is.singleExon "FALSE"
chr7	transdecoder	CDS	105107166	105107222	.	+	0	transcript_id "DNTX_00222903";transcript_type "protein_coding";transcript_biotype "protein_coding";gene_id "XLOC_027131";gene_name "KMT2E";class_code "j";oId "Brain-Cerebellum_00381527";is.last "FALSE";is.first "FALSE";is.singleExon "FALSE"
chr7	transdecoder	CDS	105107362	105107925	.	+	0	transcript_id "DNTX_00222903";transcript_type "protein_coding";transcript_biotype "protein_coding";gene_id "XLOC_027131";gene_name "KMT2E";class_code "j";oId "Brain-Cerebellum_00381527";is.last "FALSE";is.first "FALSE";is.singleExon "FALSE"
chr7	transdecoder	CDS	105108942	105109228	.	+	0	transcript_id "DNTX_00222903";transcript_type "protein_coding";transcript_biotype "protein_coding";gene_id "XLOC_027131";gene_name "KMT2E";class_code "j";oId "Brain-Cerebellum_00381527";is.last "FALSE";is.first "FALSE";is.singleExon "FALSE"
chr7	transdecoder	CDS	105110280	105110368	.	+	1	transcript_id "DNTX_00222903";transcript_type "protein_coding";transcript_biotype "protein_coding";gene_id "XLOC_027131";gene_name "KMT2E";class_code "j";oId "Brain-Cerebellum_00381527";is.last "FALSE";is.first "FALSE";is.singleExon "FALSE"
chr7	transdecoder	CDS	105110771	105110868	.	+	2	transcript_id "DNTX_00222903";transcript_type "protein_coding";transcript_biotype "protein_coding";gene_id "XLOC_027131";gene_name "KMT2E";class_code "j";oId "Brain-Cerebellum_00381527";is.last "FALSE";is.first "FALSE";is.singleExon "FALSE"
chr7	transdecoder	CDS	105111825	105113330	.	+	0	transcript_id "DNTX_00222903";transcript_type "protein_coding";transcript_biotype "protein_coding";gene_id "XLOC_027131";gene_name "KMT2E";class_code "j";oId "Brain-Cerebellum_00381527";is.last "FALSE";is.first "FALSE";is.singleExon "FALSE"
chr7	transdecoder	stop_codon	105113331	105113333	.	+	0	transcript_id "DNTX_00222903";transcript_type "protein_coding";transcript_biotype "protein_coding";gene_id "XLOC_027131";gene_name "KMT2E";class_code "j";oId "Brain-Cerebellum_00381527";is.last "FALSE";is.first "FALSE";is.singleExon "FALSE"
chr7	transdecoder	three_prime_UTR	105113334	105114084	.	+	.	transcript_id "DNTX_00222903";transcript_type "protein_coding";transcript_biotype "protein_coding";gene_id "XLOC_027131";gene_name "KMT2E";class_code "j";oId "Brain-Cerebellum_00381527";is.last "FALSE";is.first "FALSE";is.singleExon "FALSE"
chr7	StringTie	transcript	105014208	105074777	.	+	.	transcript_id "DNTX_00217024";transcript_type "noncoding";transcript_biotype "noncoding";gene_id "XLOC_027131";gene_name "KMT2E";class_code "=";oId "RPE_Fetal.Tissue_00614062";is.last "FALSE";is.first "FALSE";is.singleExon "FALSE"
chr7	StringTie	exon	105014208	105014535	.	+	.	transcript_id "DNTX_00217024";transcript_type "noncoding";transcript_biotype "noncoding";exon_number "1";gene_id "XLOC_027131";gene_name "KMT2E";class_code "=";oId "RPE_Fetal.Tissue_00614062";is.last "FALSE";is.first "TRUE";is.singleExon "FALSE"
chr7	StringTie	exon	105040839	105041023	.	+	.	transcript_id "DNTX_00217024";transcript_type "noncoding";transcript_biotype "noncoding";exon_number "2";gene_id "XLOC_027131";gene_name "KMT2E";class_code "=";oId "RPE_Fetal.Tissue_00614062";is.last "FALSE";is.first "FALSE";is.singleExon "FALSE"
chr7	StringTie	exon	105062164	105062278	.	+	.	transcript_id "DNTX_00217024";transcript_type "noncoding";transcript_biotype "noncoding";exon_number "3";gene_id "XLOC_027131";gene_name "KMT2E";class_code "=";oId "RPE_Fetal.Tissue_00614062";is.last "FALSE";is.first "FALSE";is.singleExon "FALSE"
chr7	StringTie	exon	105063351	105063580	.	+	.	transcript_id "DNTX_00217024";transcript_type "noncoding";transcript_biotype "noncoding";exon_number "4";gene_id "XLOC_027131";gene_name "KMT2E";class_code "=";oId "RPE_Fetal.Tissue_00614062";is.last "FALSE";is.first "FALSE";is.singleExon "FALSE"
chr7	StringTie	exon	105066727	105066807	.	+	.	transcript_id "DNTX_00217024";transcript_type "noncoding";transcript_biotype "noncoding";exon_number "5";gene_id "XLOC_027131";gene_name "KMT2E";class_code "=";oId "RPE_Fetal.Tissue_00614062";is.last "FALSE";is.first "FALSE";is.singleExon "FALSE"
chr7	StringTie	exon	105073619	105073677	.	+	.	transcript_id "DNTX_00217024";transcript_type "noncoding";transcript_biotype "noncoding";exon_number "6";gene_id "XLOC_027131";gene_name "KMT2E";class_code "=";oId "RPE_Fetal.Tissue_00614062";is.last "FALSE";is.first "FALSE";is.singleExon "FALSE"
chr7	StringTie	exon	105074643	105074777	.	+	.	transcript_id "DNTX_00217024";transcript_type "noncoding";transcript_biotype "noncoding";exon_number "7";gene_id "XLOC_027131";gene_name "KMT2E";class_code "=";oId "RPE_Fetal.Tissue_00614062";is.last "TRUE";is.first "FALSE";is.singleExon "FALSE"
chr7	transdecoder	transcript	105014218	105091609	.	+	.	transcript_id "DNTX_00217025";transcript_type "protein_coding";transcript_biotype "protein_coding";gene_id "XLOC_027131";gene_name "KMT2E";class_code "=";oId "RPE_Fetal.Tissue_00614064";is.last "FALSE";is.first "FALSE";is.singleExon "FALSE"
chr7	transdecoder	exon	105014218	105014535	.	+	.	transcript_id "DNTX_00217025";transcript_type "protein_coding";transcript_biotype "protein_coding";exon_number "1";gene_id "XLOC_027131";gene_name "KMT2E";class_code "=";oId "RPE_Fetal.Tissue_00614064";is.last "FALSE";is.first "TRUE";is.singleExon "FALSE"
chr7	transdecoder	exon	105038126	105038199	.	+	.	transcript_id "DNTX_00217025";transcript_type "protein_coding";transcript_biotype "protein_coding";exon_number "2";gene_id "XLOC_027131";gene_name "KMT2E";class_code "=";oId "RPE_Fetal.Tissue_00614064";is.last "FALSE";is.first "FALSE";is.singleExon "FALSE"
chr7	transdecoder	exon	105040839	105041023	.	+	.	transcript_id "DNTX_00217025";transcript_type "protein_coding";transcript_biotype "protein_coding";exon_number "3";gene_id "XLOC_027131";gene_name "KMT2E";class_code "=";oId "RPE_Fetal.Tissue_00614064";is.last "FALSE";is.first "FALSE";is.singleExon "FALSE"
chr7	transdecoder	exon	105062164	105062278	.	+	.	transcript_id "DNTX_00217025";transcript_type "protein_coding";transcript_biotype "protein_coding";exon_number "4";gene_id "XLOC_027131";gene_name "KMT2E";class_code "=";oId "RPE_Fetal.Tissue_00614064";is.last "FALSE";is.first "FALSE";is.singleExon "FALSE"
chr7	transdecoder	exon	105063351	105063580	.	+	.	transcript_id "DNTX_00217025";transcript_type "protein_coding";transcript_biotype "protein_coding";exon_number "5";gene_id "XLOC_027131";gene_name "KMT2E";class_code "=";oId "RPE_Fetal.Tissue_00614064";is.last "FALSE";is.first "FALSE";is.singleExon "FALSE"
chr7	transdecoder	exon	105066727	105066807	.	+	.	transcript_id "DNTX_00217025";transcript_type "protein_coding";transcript_biotype "protein_coding";exon_number "6";gene_id "XLOC_027131";gene_name "KMT2E";class_code "=";oId "RPE_Fetal.Tissue_00614064";is.last "FALSE";is.first "FALSE";is.singleExon "FALSE"
chr7	transdecoder	exon	105073619	105073677	.	+	.	transcript_id "DNTX_00217025";transcript_type "protein_coding";transcript_biotype "protein_coding";exon_number "7";gene_id "XLOC_027131";gene_name "KMT2E";class_code "=";oId "RPE_Fetal.Tissue_00614064";is.last "FALSE";is.first "FALSE";is.singleExon "FALSE"
chr7	transdecoder	exon	105074643	105074815	.	+	.	transcript_id "DNTX_00217025";transcript_type "protein_coding";transcript_biotype "protein_coding";exon_number "8";gene_id "XLOC_027131";gene_name "KMT2E";class_code "=";oId "RPE_Fetal.Tissue_00614064";is.last "FALSE";is.first "FALSE";is.singleExon "FALSE"
chr7	transdecoder	exon	105076043	105076081	.	+	.	transcript_id "DNTX_00217025";transcript_type "protein_coding";transcript_biotype "protein_coding";exon_number "9";gene_id "XLOC_027131";gene_name "KMT2E";class_code "=";oId "RPE_Fetal.Tissue_00614064";is.last "FALSE";is.first "FALSE";is.singleExon "FALSE"
chr7	transdecoder	exon	105076963	105077193	.	+	.	transcript_id "DNTX_00217025";transcript_type "protein_coding";transcript_biotype "protein_coding";exon_number "10";gene_id "XLOC_027131";gene_name "KMT2E";class_code "=";oId "RPE_Fetal.Tissue_00614064";is.last "FALSE";is.first "FALSE";is.singleExon "FALSE"
chr7	transdecoder	exon	105077303	105077433	.	+	.	transcript_id "DNTX_00217025";transcript_type "protein_coding";transcript_biotype "protein_coding";exon_number "11";gene_id "XLOC_027131";gene_name "KMT2E";class_code "=";oId "RPE_Fetal.Tissue_00614064";is.last "FALSE";is.first "FALSE";is.singleExon "FALSE"
chr7	transdecoder	exon	105078846	105078963	.	+	.	transcript_id "DNTX_00217025";transcript_type "protein_coding";transcript_biotype "protein_coding";exon_number "12";gene_id "XLOC_027131";gene_name "KMT2E";class_code "=";oId "RPE_Fetal.Tissue_00614064";is.last "FALSE";is.first "FALSE";is.singleExon "FALSE"
chr7	transdecoder	exon	105081688	105081797	.	+	.	transcript_id "DNTX_00217025";transcript_type "protein_coding";transcript_biotype "protein_coding";exon_number "13";gene_id "XLOC_027131";gene_name "KMT2E";class_code "=";oId "RPE_Fetal.Tissue_00614064";is.last "FALSE";is.first "FALSE";is.singleExon "FALSE"
chr7	transdecoder	exon	105090009	105090273	.	+	.	transcript_id "DNTX_00217025";transcript_type "protein_coding";transcript_biotype "protein_coding";exon_number "14";gene_id "XLOC_027131";gene_name "KMT2E";class_code "=";oId "RPE_Fetal.Tissue_00614064";is.last "FALSE";is.first "FALSE";is.singleExon "FALSE"
chr7	transdecoder	exon	105091216	105091609	.	+	.	transcript_id "DNTX_00217025";transcript_type "protein_coding";transcript_biotype "protein_coding";exon_number "15";gene_id "XLOC_027131";gene_name "KMT2E";class_code "=";oId "RPE_Fetal.Tissue_00614064";is.last "TRUE";is.first "FALSE";is.singleExon "FALSE"
chr7	transdecoder	five_prime_UTR	105014218	105014535	.	+	.	transcript_id "DNTX_00217025";transcript_type "protein_coding";transcript_biotype "protein_coding";gene_id "XLOC_027131";gene_name "KMT2E";class_code "=";oId "RPE_Fetal.Tissue_00614064";is.last "FALSE";is.first "TRUE";is.singleExon "FALSE"
chr7	transdecoder	five_prime_UTR	105038126	105038199	.	+	.	transcript_id "DNTX_00217025";transcript_type "protein_coding";transcript_biotype "protein_coding";gene_id "XLOC_027131";gene_name "KMT2E";class_code "=";oId "RPE_Fetal.Tissue_00614064";is.last "FALSE";is.first "FALSE";is.singleExon "FALSE"
chr7	transdecoder	five_prime_UTR	105040839	105040952	.	+	.	transcript_id "DNTX_00217025";transcript_type "protein_coding";transcript_biotype "protein_coding";gene_id "XLOC_027131";gene_name "KMT2E";class_code "=";oId "RPE_Fetal.Tissue_00614064";is.last "FALSE";is.first "FALSE";is.singleExon "FALSE"
chr7	transdecoder	start_codon	105040953	105040955	.	+	0	transcript_id "DNTX_00217025";transcript_type "protein_coding";transcript_biotype "protein_coding";gene_id "XLOC_027131";gene_name "KMT2E";class_code "=";oId "RPE_Fetal.Tissue_00614064";is.last "FALSE";is.first "FALSE";is.singleExon "FALSE"
chr7	transdecoder	CDS	105040953	105041023	.	+	0	transcript_id "DNTX_00217025";transcript_type "protein_coding";transcript_biotype "protein_coding";gene_id "XLOC_027131";gene_name "KMT2E";class_code "=";oId "RPE_Fetal.Tissue_00614064";is.last "FALSE";is.first "FALSE";is.singleExon "FALSE"
chr7	transdecoder	CDS	105062164	105062278	.	+	1	transcript_id "DNTX_00217025";transcript_type "protein_coding";transcript_biotype "protein_coding";gene_id "XLOC_027131";gene_name "KMT2E";class_code "=";oId "RPE_Fetal.Tissue_00614064";is.last "FALSE";is.first "FALSE";is.singleExon "FALSE"
chr7	transdecoder	CDS	105063351	105063580	.	+	0	transcript_id "DNTX_00217025";transcript_type "protein_coding";transcript_biotype "protein_coding";gene_id "XLOC_027131";gene_name "KMT2E";class_code "=";oId "RPE_Fetal.Tissue_00614064";is.last "FALSE";is.first "FALSE";is.singleExon "FALSE"
chr7	transdecoder	CDS	105066727	105066807	.	+	1	transcript_id "DNTX_00217025";transcript_type "protein_coding";transcript_biotype "protein_coding";gene_id "XLOC_027131";gene_name "KMT2E";class_code "=";oId "RPE_Fetal.Tissue_00614064";is.last "FALSE";is.first "FALSE";is.singleExon "FALSE"
chr7	transdecoder	CDS	105073619	105073677	.	+	1	transcript_id "DNTX_00217025";transcript_type "protein_coding";transcript_biotype "protein_coding";gene_id "XLOC_027131";gene_name "KMT2E";class_code "=";oId "RPE_Fetal.Tissue_00614064";is.last "FALSE";is.first "FALSE";is.singleExon "FALSE"
chr7	transdecoder	CDS	105074643	105074815	.	+	2	transcript_id "DNTX_00217025";transcript_type "protein_coding";transcript_biotype "protein_coding";gene_id "XLOC_027131";gene_name "KMT2E";class_code "=";oId "RPE_Fetal.Tissue_00614064";is.last "FALSE";is.first "FALSE";is.singleExon "FALSE"
chr7	transdecoder	CDS	105076043	105076081	.	+	0	transcript_id "DNTX_00217025";transcript_type "protein_coding";transcript_biotype "protein_coding";gene_id "XLOC_027131";gene_name "KMT2E";class_code "=";oId "RPE_Fetal.Tissue_00614064";is.last "FALSE";is.first "FALSE";is.singleExon "FALSE"
chr7	transdecoder	CDS	105076963	105077193	.	+	0	transcript_id "DNTX_00217025";transcript_type "protein_coding";transcript_biotype "protein_coding";gene_id "XLOC_027131";gene_name "KMT2E";class_code "=";oId "RPE_Fetal.Tissue_00614064";is.last "FALSE";is.first "FALSE";is.singleExon "FALSE"
chr7	transdecoder	CDS	105077303	105077433	.	+	0	transcript_id "DNTX_00217025";transcript_type "protein_coding";transcript_biotype "protein_coding";gene_id "XLOC_027131";gene_name "KMT2E";class_code "=";oId "RPE_Fetal.Tissue_00614064";is.last "FALSE";is.first "FALSE";is.singleExon "FALSE"
chr7	transdecoder	CDS	105078846	105078963	.	+	1	transcript_id "DNTX_00217025";transcript_type "protein_coding";transcript_biotype "protein_coding";gene_id "XLOC_027131";gene_name "KMT2E";class_code "=";oId "RPE_Fetal.Tissue_00614064";is.last "FALSE";is.first "FALSE";is.singleExon "FALSE"
chr7	transdecoder	CDS	105081688	105081797	.	+	0	transcript_id "DNTX_00217025";transcript_type "protein_coding";transcript_biotype "protein_coding";gene_id "XLOC_027131";gene_name "KMT2E";class_code "=";oId "RPE_Fetal.Tissue_00614064";is.last "FALSE";is.first "FALSE";is.singleExon "FALSE"
chr7	transdecoder	CDS	105090009	105090273	.	+	1	transcript_id "DNTX_00217025";transcript_type "protein_coding";transcript_biotype "protein_coding";gene_id "XLOC_027131";gene_name "KMT2E";class_code "=";oId "RPE_Fetal.Tissue_00614064";is.last "FALSE";is.first "FALSE";is.singleExon "FALSE"
chr7	transdecoder	CDS	105091216	105091419	.	+	0	transcript_id "DNTX_00217025";transcript_type "protein_coding";transcript_biotype "protein_coding";gene_id "XLOC_027131";gene_name "KMT2E";class_code "=";oId "RPE_Fetal.Tissue_00614064";is.last "FALSE";is.first "FALSE";is.singleExon "FALSE"
chr7	transdecoder	stop_codon	105091420	105091422	.	+	0	transcript_id "DNTX_00217025";transcript_type "protein_coding";transcript_biotype "protein_coding";gene_id "XLOC_027131";gene_name "KMT2E";class_code "=";oId "RPE_Fetal.Tissue_00614064";is.last "FALSE";is.first "FALSE";is.singleExon "FALSE"
chr7	transdecoder	three_prime_UTR	105091423	105091609	.	+	.	transcript_id "DNTX_00217025";transcript_type "protein_coding";transcript_biotype "protein_coding";gene_id "XLOC_027131";gene_name "KMT2E";class_code "=";oId "RPE_Fetal.Tissue_00614064";is.last "FALSE";is.first "FALSE";is.singleExon "FALSE"
chr7	transdecoder	transcript	105038149	105115189	.	+	.	transcript_id "DNTX_00224009";transcript_type "protein_coding";transcript_biotype "protein_coding";gene_id "XLOC_027131";gene_name "KMT2E";class_code "c";oId "Skin-NotSunExposedSuprapubic_00321741";is.last "FALSE";is.first "FALSE";is.singleExon "FALSE"
chr7	transdecoder	exon	105038149	105038199	.	+	.	transcript_id "DNTX_00224009";transcript_type "protein_coding";transcript_biotype "protein_coding";exon_number "1";gene_id "XLOC_027131";gene_name "KMT2E";class_code "c";oId "Skin-NotSunExposedSuprapubic_00321741";is.last "FALSE";novel_exon_id "nvl_exon182087";novel_exon_type "novel_TSS";is.first "TRUE";is.singleExon "FALSE"
chr7	transdecoder	exon	105040839	105041023	.	+	.	transcript_id "DNTX_00224009";transcript_type "protein_coding";transcript_biotype "protein_coding";exon_number "2";gene_id "XLOC_027131";gene_name "KMT2E";class_code "c";oId "Skin-NotSunExposedSuprapubic_00321741";is.last "FALSE";is.first "FALSE";is.singleExon "FALSE"
chr7	transdecoder	exon	105062164	105062278	.	+	.	transcript_id "DNTX_00224009";transcript_type "protein_coding";transcript_biotype "protein_coding";exon_number "3";gene_id "XLOC_027131";gene_name "KMT2E";class_code "c";oId "Skin-NotSunExposedSuprapubic_00321741";is.last "FALSE";is.first "FALSE";is.singleExon "FALSE"
chr7	transdecoder	exon	105063351	105063580	.	+	.	transcript_id "DNTX_00224009";transcript_type "protein_coding";transcript_biotype "protein_coding";exon_number "4";gene_id "XLOC_027131";gene_name "KMT2E";class_code "c";oId "Skin-NotSunExposedSuprapubic_00321741";is.last "FALSE";is.first "FALSE";is.singleExon "FALSE"
chr7	transdecoder	exon	105066727	105066807	.	+	.	transcript_id "DNTX_00224009";transcript_type "protein_coding";transcript_biotype "protein_coding";exon_number "5";gene_id "XLOC_027131";gene_name "KMT2E";class_code "c";oId "Skin-NotSunExposedSuprapubic_00321741";is.last "FALSE";is.first "FALSE";is.singleExon "FALSE"
chr7	transdecoder	exon	105073619	105073677	.	+	.	transcript_id "DNTX_00224009";transcript_type "protein_coding";transcript_biotype "protein_coding";exon_number "6";gene_id "XLOC_027131";gene_name "KMT2E";class_code "c";oId "Skin-NotSunExposedSuprapubic_00321741";is.last "FALSE";is.first "FALSE";is.singleExon "FALSE"
chr7	transdecoder	exon	105074643	105074815	.	+	.	transcript_id "DNTX_00224009";transcript_type "protein_coding";transcript_biotype "protein_coding";exon_number "7";gene_id "XLOC_027131";gene_name "KMT2E";class_code "c";oId "Skin-NotSunExposedSuprapubic_00321741";is.last "FALSE";is.first "FALSE";is.singleExon "FALSE"
chr7	transdecoder	exon	105076043	105076081	.	+	.	transcript_id "DNTX_00224009";transcript_type "protein_coding";transcript_biotype "protein_coding";exon_number "8";gene_id "XLOC_027131";gene_name "KMT2E";class_code "c";oId "Skin-NotSunExposedSuprapubic_00321741";is.last "FALSE";is.first "FALSE";is.singleExon "FALSE"
chr7	transdecoder	exon	105076963	105077193	.	+	.	transcript_id "DNTX_00224009";transcript_type "protein_coding";transcript_biotype "protein_coding";exon_number "9";gene_id "XLOC_027131";gene_name "KMT2E";class_code "c";oId "Skin-NotSunExposedSuprapubic_00321741";is.last "FALSE";is.first "FALSE";is.singleExon "FALSE"
chr7	transdecoder	exon	105077303	105077433	.	+	.	transcript_id "DNTX_00224009";transcript_type "protein_coding";transcript_biotype "protein_coding";exon_number "10";gene_id "XLOC_027131";gene_name "KMT2E";class_code "c";oId "Skin-NotSunExposedSuprapubic_00321741";is.last "FALSE";is.first "FALSE";is.singleExon "FALSE"
chr7	transdecoder	exon	105078846	105078963	.	+	.	transcript_id "DNTX_00224009";transcript_type "protein_coding";transcript_biotype "protein_coding";exon_number "11";gene_id "XLOC_027131";gene_name "KMT2E";class_code "c";oId "Skin-NotSunExposedSuprapubic_00321741";is.last "FALSE";is.first "FALSE";is.singleExon "FALSE"
chr7	transdecoder	exon	105081688	105081797	.	+	.	transcript_id "DNTX_00224009";transcript_type "protein_coding";transcript_biotype "protein_coding";exon_number "12";gene_id "XLOC_027131";gene_name "KMT2E";class_code "c";oId "Skin-NotSunExposedSuprapubic_00321741";is.last "FALSE";is.first "FALSE";is.singleExon "FALSE"
chr7	transdecoder	exon	105090009	105090273	.	+	.	transcript_id "DNTX_00224009";transcript_type "protein_coding";transcript_biotype "protein_coding";exon_number "13";gene_id "XLOC_027131";gene_name "KMT2E";class_code "c";oId "Skin-NotSunExposedSuprapubic_00321741";is.last "FALSE";is.first "FALSE";is.singleExon "FALSE"
chr7	transdecoder	exon	105091216	105091314	.	+	.	transcript_id "DNTX_00224009";transcript_type "protein_coding";transcript_biotype "protein_coding";exon_number "14";gene_id "XLOC_027131";gene_name "KMT2E";class_code "c";oId "Skin-NotSunExposedSuprapubic_00321741";is.last "FALSE";is.first "FALSE";is.singleExon "FALSE"
chr7	transdecoder	exon	105101425	105101589	.	+	.	transcript_id "DNTX_00224009";transcript_type "protein_coding";transcript_biotype "protein_coding";exon_number "15";gene_id "XLOC_027131";gene_name "KMT2E";class_code "c";oId "Skin-NotSunExposedSuprapubic_00321741";is.last "FALSE";is.first "FALSE";is.singleExon "FALSE"
chr7	transdecoder	exon	105101886	105102194	.	+	.	transcript_id "DNTX_00224009";transcript_type "protein_coding";transcript_biotype "protein_coding";exon_number "16";gene_id "XLOC_027131";gene_name "KMT2E";class_code "c";oId "Skin-NotSunExposedSuprapubic_00321741";is.last "FALSE";is.first "FALSE";is.singleExon "FALSE"
chr7	transdecoder	exon	105105439	105105693	.	+	.	transcript_id "DNTX_00224009";transcript_type "protein_coding";transcript_biotype "protein_coding";exon_number "17";gene_id "XLOC_027131";gene_name "KMT2E";class_code "c";oId "Skin-NotSunExposedSuprapubic_00321741";is.last "FALSE";is.first "FALSE";is.singleExon "FALSE"
chr7	transdecoder	exon	105105859	105106003	.	+	.	transcript_id "DNTX_00224009";transcript_type "protein_coding";transcript_biotype "protein_coding";exon_number "18";gene_id "XLOC_027131";gene_name "KMT2E";class_code "c";oId "Skin-NotSunExposedSuprapubic_00321741";is.last "FALSE";is.first "FALSE";is.singleExon "FALSE"
chr7	transdecoder	exon	105106522	105106772	.	+	.	transcript_id "DNTX_00224009";transcript_type "protein_coding";transcript_biotype "protein_coding";exon_number "19";gene_id "XLOC_027131";gene_name "KMT2E";class_code "c";oId "Skin-NotSunExposedSuprapubic_00321741";is.last "FALSE";is.first "FALSE";is.singleExon "FALSE"
chr7	transdecoder	exon	105107166	105107222	.	+	.	transcript_id "DNTX_00224009";transcript_type "protein_coding";transcript_biotype "protein_coding";exon_number "20";gene_id "XLOC_027131";gene_name "KMT2E";class_code "c";oId "Skin-NotSunExposedSuprapubic_00321741";is.last "FALSE";is.first "FALSE";is.singleExon "FALSE"
chr7	transdecoder	exon	105107362	105107925	.	+	.	transcript_id "DNTX_00224009";transcript_type "protein_coding";transcript_biotype "protein_coding";exon_number "21";gene_id "XLOC_027131";gene_name "KMT2E";class_code "c";oId "Skin-NotSunExposedSuprapubic_00321741";is.last "FALSE";is.first "FALSE";is.singleExon "FALSE"
chr7	transdecoder	exon	105108942	105109228	.	+	.	transcript_id "DNTX_00224009";transcript_type "protein_coding";transcript_biotype "protein_coding";exon_number "22";gene_id "XLOC_027131";gene_name "KMT2E";class_code "c";oId "Skin-NotSunExposedSuprapubic_00321741";is.last "FALSE";is.first "FALSE";is.singleExon "FALSE"
chr7	transdecoder	exon	105110280	105110368	.	+	.	transcript_id "DNTX_00224009";transcript_type "protein_coding";transcript_biotype "protein_coding";exon_number "23";gene_id "XLOC_027131";gene_name "KMT2E";class_code "c";oId "Skin-NotSunExposedSuprapubic_00321741";is.last "FALSE";is.first "FALSE";is.singleExon "FALSE"
chr7	transdecoder	exon	105110477	105110602	.	+	.	transcript_id "DNTX_00224009";transcript_type "protein_coding";transcript_biotype "protein_coding";exon_number "24";gene_id "XLOC_027131";gene_name "KMT2E";class_code "c";oId "Skin-NotSunExposedSuprapubic_00321741";is.last "FALSE";is.first "FALSE";is.singleExon "FALSE"
chr7	transdecoder	exon	105110771	105110868	.	+	.	transcript_id "DNTX_00224009";transcript_type "protein_coding";transcript_biotype "protein_coding";exon_number "25";gene_id "XLOC_027131";gene_name "KMT2E";class_code "c";oId "Skin-NotSunExposedSuprapubic_00321741";is.last "FALSE";is.first "FALSE";is.singleExon "FALSE"
chr7	transdecoder	exon	105111825	105115189	.	+	.	transcript_id "DNTX_00224009";transcript_type "protein_coding";transcript_biotype "protein_coding";exon_number "26";gene_id "XLOC_027131";gene_name "KMT2E";class_code "c";oId "Skin-NotSunExposedSuprapubic_00321741";is.last "TRUE";novel_exon_id "nvl_exon182088";novel_exon_type "novel_TES";is.first "FALSE";is.singleExon "FALSE"
chr7	transdecoder	five_prime_UTR	105038149	105038199	.	+	.	transcript_id "DNTX_00224009";transcript_type "protein_coding";transcript_biotype "protein_coding";gene_id "XLOC_027131";gene_name "KMT2E";class_code "c";oId "Skin-NotSunExposedSuprapubic_00321741";is.last "FALSE";novel_exon_id "nvl_exon182087";novel_exon_type "novel_TSS";is.first "TRUE";is.singleExon "FALSE"
chr7	transdecoder	five_prime_UTR	105040839	105040952	.	+	.	transcript_id "DNTX_00224009";transcript_type "protein_coding";transcript_biotype "protein_coding";gene_id "XLOC_027131";gene_name "KMT2E";class_code "c";oId "Skin-NotSunExposedSuprapubic_00321741";is.last "FALSE";is.first "FALSE";is.singleExon "FALSE"
chr7	transdecoder	start_codon	105040953	105040955	.	+	0	transcript_id "DNTX_00224009";transcript_type "protein_coding";transcript_biotype "protein_coding";gene_id "XLOC_027131";gene_name "KMT2E";class_code "c";oId "Skin-NotSunExposedSuprapubic_00321741";is.last "FALSE";is.first "FALSE";is.singleExon "FALSE"
chr7	transdecoder	CDS	105040953	105041023	.	+	0	transcript_id "DNTX_00224009";transcript_type "protein_coding";transcript_biotype "protein_coding";gene_id "XLOC_027131";gene_name "KMT2E";class_code "c";oId "Skin-NotSunExposedSuprapubic_00321741";is.last "FALSE";is.first "FALSE";is.singleExon "FALSE"
chr7	transdecoder	CDS	105062164	105062278	.	+	1	transcript_id "DNTX_00224009";transcript_type "protein_coding";transcript_biotype "protein_coding";gene_id "XLOC_027131";gene_name "KMT2E";class_code "c";oId "Skin-NotSunExposedSuprapubic_00321741";is.last "FALSE";is.first "FALSE";is.singleExon "FALSE"
chr7	transdecoder	CDS	105063351	105063580	.	+	0	transcript_id "DNTX_00224009";transcript_type "protein_coding";transcript_biotype "protein_coding";gene_id "XLOC_027131";gene_name "KMT2E";class_code "c";oId "Skin-NotSunExposedSuprapubic_00321741";is.last "FALSE";is.first "FALSE";is.singleExon "FALSE"
chr7	transdecoder	CDS	105066727	105066807	.	+	1	transcript_id "DNTX_00224009";transcript_type "protein_coding";transcript_biotype "protein_coding";gene_id "XLOC_027131";gene_name "KMT2E";class_code "c";oId "Skin-NotSunExposedSuprapubic_00321741";is.last "FALSE";is.first "FALSE";is.singleExon "FALSE"
chr7	transdecoder	CDS	105073619	105073677	.	+	1	transcript_id "DNTX_00224009";transcript_type "protein_coding";transcript_biotype "protein_coding";gene_id "XLOC_027131";gene_name "KMT2E";class_code "c";oId "Skin-NotSunExposedSuprapubic_00321741";is.last "FALSE";is.first "FALSE";is.singleExon "FALSE"
chr7	transdecoder	CDS	105074643	105074815	.	+	2	transcript_id "DNTX_00224009";transcript_type "protein_coding";transcript_biotype "protein_coding";gene_id "XLOC_027131";gene_name "KMT2E";class_code "c";oId "Skin-NotSunExposedSuprapubic_00321741";is.last "FALSE";is.first "FALSE";is.singleExon "FALSE"
chr7	transdecoder	CDS	105076043	105076081	.	+	0	transcript_id "DNTX_00224009";transcript_type "protein_coding";transcript_biotype "protein_coding";gene_id "XLOC_027131";gene_name "KMT2E";class_code "c";oId "Skin-NotSunExposedSuprapubic_00321741";is.last "FALSE";is.first "FALSE";is.singleExon "FALSE"
chr7	transdecoder	CDS	105076963	105077193	.	+	0	transcript_id "DNTX_00224009";transcript_type "protein_coding";transcript_biotype "protein_coding";gene_id "XLOC_027131";gene_name "KMT2E";class_code "c";oId "Skin-NotSunExposedSuprapubic_00321741";is.last "FALSE";is.first "FALSE";is.singleExon "FALSE"
chr7	transdecoder	CDS	105077303	105077433	.	+	0	transcript_id "DNTX_00224009";transcript_type "protein_coding";transcript_biotype "protein_coding";gene_id "XLOC_027131";gene_name "KMT2E";class_code "c";oId "Skin-NotSunExposedSuprapubic_00321741";is.last "FALSE";is.first "FALSE";is.singleExon "FALSE"
chr7	transdecoder	CDS	105078846	105078963	.	+	1	transcript_id "DNTX_00224009";transcript_type "protein_coding";transcript_biotype "protein_coding";gene_id "XLOC_027131";gene_name "KMT2E";class_code "c";oId "Skin-NotSunExposedSuprapubic_00321741";is.last "FALSE";is.first "FALSE";is.singleExon "FALSE"
chr7	transdecoder	CDS	105081688	105081797	.	+	0	transcript_id "DNTX_00224009";transcript_type "protein_coding";transcript_biotype "protein_coding";gene_id "XLOC_027131";gene_name "KMT2E";class_code "c";oId "Skin-NotSunExposedSuprapubic_00321741";is.last "FALSE";is.first "FALSE";is.singleExon "FALSE"
chr7	transdecoder	CDS	105090009	105090273	.	+	1	transcript_id "DNTX_00224009";transcript_type "protein_coding";transcript_biotype "protein_coding";gene_id "XLOC_027131";gene_name "KMT2E";class_code "c";oId "Skin-NotSunExposedSuprapubic_00321741";is.last "FALSE";is.first "FALSE";is.singleExon "FALSE"
chr7	transdecoder	CDS	105091216	105091314	.	+	0	transcript_id "DNTX_00224009";transcript_type "protein_coding";transcript_biotype "protein_coding";gene_id "XLOC_027131";gene_name "KMT2E";class_code "c";oId "Skin-NotSunExposedSuprapubic_00321741";is.last "FALSE";is.first "FALSE";is.singleExon "FALSE"
chr7	transdecoder	CDS	105101425	105101589	.	+	0	transcript_id "DNTX_00224009";transcript_type "protein_coding";transcript_biotype "protein_coding";gene_id "XLOC_027131";gene_name "KMT2E";class_code "c";oId "Skin-NotSunExposedSuprapubic_00321741";is.last "FALSE";is.first "FALSE";is.singleExon "FALSE"
chr7	transdecoder	CDS	105101886	105102194	.	+	0	transcript_id "DNTX_00224009";transcript_type "protein_coding";transcript_biotype "protein_coding";gene_id "XLOC_027131";gene_name "KMT2E";class_code "c";oId "Skin-NotSunExposedSuprapubic_00321741";is.last "FALSE";is.first "FALSE";is.singleExon "FALSE"
chr7	transdecoder	CDS	105105439	105105693	.	+	0	transcript_id "DNTX_00224009";transcript_type "protein_coding";transcript_biotype "protein_coding";gene_id "XLOC_027131";gene_name "KMT2E";class_code "c";oId "Skin-NotSunExposedSuprapubic_00321741";is.last "FALSE";is.first "FALSE";is.singleExon "FALSE"
chr7	transdecoder	CDS	105105859	105106003	.	+	0	transcript_id "DNTX_00224009";transcript_type "protein_coding";transcript_biotype "protein_coding";gene_id "XLOC_027131";gene_name "KMT2E";class_code "c";oId "Skin-NotSunExposedSuprapubic_00321741";is.last "FALSE";is.first "FALSE";is.singleExon "FALSE"
chr7	transdecoder	CDS	105106522	105106772	.	+	2	transcript_id "DNTX_00224009";transcript_type "protein_coding";transcript_biotype "protein_coding";gene_id "XLOC_027131";gene_name "KMT2E";class_code "c";oId "Skin-NotSunExposedSuprapubic_00321741";is.last "FALSE";is.first "FALSE";is.singleExon "FALSE"
chr7	transdecoder	CDS	105107166	105107222	.	+	0	transcript_id "DNTX_00224009";transcript_type "protein_coding";transcript_biotype "protein_coding";gene_id "XLOC_027131";gene_name "KMT2E";class_code "c";oId "Skin-NotSunExposedSuprapubic_00321741";is.last "FALSE";is.first "FALSE";is.singleExon "FALSE"
chr7	transdecoder	CDS	105107362	105107925	.	+	0	transcript_id "DNTX_00224009";transcript_type "protein_coding";transcript_biotype "protein_coding";gene_id "XLOC_027131";gene_name "KMT2E";class_code "c";oId "Skin-NotSunExposedSuprapubic_00321741";is.last "FALSE";is.first "FALSE";is.singleExon "FALSE"
chr7	transdecoder	CDS	105108942	105109228	.	+	0	transcript_id "DNTX_00224009";transcript_type "protein_coding";transcript_biotype "protein_coding";gene_id "XLOC_027131";gene_name "KMT2E";class_code "c";oId "Skin-NotSunExposedSuprapubic_00321741";is.last "FALSE";is.first "FALSE";is.singleExon "FALSE"
chr7	transdecoder	CDS	105110280	105110368	.	+	1	transcript_id "DNTX_00224009";transcript_type "protein_coding";transcript_biotype "protein_coding";gene_id "XLOC_027131";gene_name "KMT2E";class_code "c";oId "Skin-NotSunExposedSuprapubic_00321741";is.last "FALSE";is.first "FALSE";is.singleExon "FALSE"
chr7	transdecoder	CDS	105110477	105110602	.	+	2	transcript_id "DNTX_00224009";transcript_type "protein_coding";transcript_biotype "protein_coding";gene_id "XLOC_027131";gene_name "KMT2E";class_code "c";oId "Skin-NotSunExposedSuprapubic_00321741";is.last "FALSE";is.first "FALSE";is.singleExon "FALSE"
chr7	transdecoder	CDS	105110771	105110868	.	+	2	transcript_id "DNTX_00224009";transcript_type "protein_coding";transcript_biotype "protein_coding";gene_id "XLOC_027131";gene_name "KMT2E";class_code "c";oId "Skin-NotSunExposedSuprapubic_00321741";is.last "FALSE";is.first "FALSE";is.singleExon "FALSE"
chr7	transdecoder	CDS	105111825	105113330	.	+	0	transcript_id "DNTX_00224009";transcript_type "protein_coding";transcript_biotype "protein_coding";gene_id "XLOC_027131";gene_name "KMT2E";class_code "c";oId "Skin-NotSunExposedSuprapubic_00321741";is.last "FALSE";is.first "FALSE";is.singleExon "FALSE"
chr7	transdecoder	stop_codon	105113331	105113333	.	+	0	transcript_id "DNTX_00224009";transcript_type "protein_coding";transcript_biotype "protein_coding";gene_id "XLOC_027131";gene_name "KMT2E";class_code "c";oId "Skin-NotSunExposedSuprapubic_00321741";is.last "FALSE";is.first "FALSE";is.singleExon "FALSE"
chr7	transdecoder	three_prime_UTR	105113334	105115189	.	+	.	transcript_id "DNTX_00224009";transcript_type "protein_coding";transcript_biotype "protein_coding";gene_id "XLOC_027131";gene_name "KMT2E";class_code "c";oId "Skin-NotSunExposedSuprapubic_00321741";is.last "FALSE";is.first "FALSE";is.singleExon "FALSE"
chr7	StringTie	transcript	105062198	105063827	.	+	.	transcript_id "DNTX_00223284";transcript_type "noncoding";transcript_biotype "noncoding";gene_id "XLOC_027131";gene_name "KMT2E";class_code "=";oId "Cornea_Adult.Tissue_00691120";is.last "FALSE";is.first "FALSE";is.singleExon "FALSE"
chr7	StringTie	exon	105062198	105062278	.	+	.	transcript_id "DNTX_00223284";transcript_type "noncoding";transcript_biotype "noncoding";exon_number "1";gene_id "XLOC_027131";gene_name "KMT2E";class_code "=";oId "Cornea_Adult.Tissue_00691120";is.last "FALSE";is.first "TRUE";is.singleExon "FALSE"
chr7	StringTie	exon	105063351	105063827	.	+	.	transcript_id "DNTX_00223284";transcript_type "noncoding";transcript_biotype "noncoding";exon_number "2";gene_id "XLOC_027131";gene_name "KMT2E";class_code "=";oId "Cornea_Adult.Tissue_00691120";is.last "TRUE";is.first "FALSE";is.singleExon "FALSE"
chr7	StringTie	transcript	105063350	105101478	.	+	.	transcript_id "DNTX_00223285";transcript_type "noncoding";transcript_biotype "noncoding";gene_id "XLOC_027131";gene_name "KMT2E";class_code "=";oId "Cornea_Adult.Tissue_00691121";is.last "FALSE";is.first "FALSE";is.singleExon "FALSE"
chr7	StringTie	exon	105063350	105063580	.	+	.	transcript_id "DNTX_00223285";transcript_type "noncoding";transcript_biotype "noncoding";exon_number "1";gene_id "XLOC_027131";gene_name "KMT2E";class_code "=";oId "Cornea_Adult.Tissue_00691121";is.last "FALSE";novel_exon_id "nvl_exon182089";novel_exon_type "RI";is.first "TRUE";is.singleExon "FALSE"
chr7	StringTie	exon	105066727	105066807	.	+	.	transcript_id "DNTX_00223285";transcript_type "noncoding";transcript_biotype "noncoding";exon_number "2";gene_id "XLOC_027131";gene_name "KMT2E";class_code "=";oId "Cornea_Adult.Tissue_00691121";is.last "FALSE";is.first "FALSE";is.singleExon "FALSE"
chr7	StringTie	exon	105073619	105073677	.	+	.	transcript_id "DNTX_00223285";transcript_type "noncoding";transcript_biotype "noncoding";exon_number "3";gene_id "XLOC_027131";gene_name "KMT2E";class_code "=";oId "Cornea_Adult.Tissue_00691121";is.last "FALSE";is.first "FALSE";is.singleExon "FALSE"
chr7	StringTie	exon	105074643	105074815	.	+	.	transcript_id "DNTX_00223285";transcript_type "noncoding";transcript_biotype "noncoding";exon_number "4";gene_id "XLOC_027131";gene_name "KMT2E";class_code "=";oId "Cornea_Adult.Tissue_00691121";is.last "FALSE";is.first "FALSE";is.singleExon "FALSE"
chr7	StringTie	exon	105076043	105076081	.	+	.	transcript_id "DNTX_00223285";transcript_type "noncoding";transcript_biotype "noncoding";exon_number "5";gene_id "XLOC_027131";gene_name "KMT2E";class_code "=";oId "Cornea_Adult.Tissue_00691121";is.last "FALSE";is.first "FALSE";is.singleExon "FALSE"
chr7	StringTie	exon	105076963	105077193	.	+	.	transcript_id "DNTX_00223285";transcript_type "noncoding";transcript_biotype "noncoding";exon_number "6";gene_id "XLOC_027131";gene_name "KMT2E";class_code "=";oId "Cornea_Adult.Tissue_00691121";is.last "FALSE";is.first "FALSE";is.singleExon "FALSE"
chr7	StringTie	exon	105077303	105077433	.	+	.	transcript_id "DNTX_00223285";transcript_type "noncoding";transcript_biotype "noncoding";exon_number "7";gene_id "XLOC_027131";gene_name "KMT2E";class_code "=";oId "Cornea_Adult.Tissue_00691121";is.last "FALSE";is.first "FALSE";is.singleExon "FALSE"
chr7	StringTie	exon	105078846	105078963	.	+	.	transcript_id "DNTX_00223285";transcript_type "noncoding";transcript_biotype "noncoding";exon_number "8";gene_id "XLOC_027131";gene_name "KMT2E";class_code "=";oId "Cornea_Adult.Tissue_00691121";is.last "FALSE";is.first "FALSE";is.singleExon "FALSE"
chr7	StringTie	exon	105081688	105081797	.	+	.	transcript_id "DNTX_00223285";transcript_type "noncoding";transcript_biotype "noncoding";exon_number "9";gene_id "XLOC_027131";gene_name "KMT2E";class_code "=";oId "Cornea_Adult.Tissue_00691121";is.last "FALSE";is.first "FALSE";is.singleExon "FALSE"
chr7	StringTie	exon	105090009	105090273	.	+	.	transcript_id "DNTX_00223285";transcript_type "noncoding";transcript_biotype "noncoding";exon_number "10";gene_id "XLOC_027131";gene_name "KMT2E";class_code "=";oId "Cornea_Adult.Tissue_00691121";is.last "FALSE";is.first "FALSE";is.singleExon "FALSE"
chr7	StringTie	exon	105091216	105091314	.	+	.	transcript_id "DNTX_00223285";transcript_type "noncoding";transcript_biotype "noncoding";exon_number "11";gene_id "XLOC_027131";gene_name "KMT2E";class_code "=";oId "Cornea_Adult.Tissue_00691121";is.last "FALSE";is.first "FALSE";is.singleExon "FALSE"
chr7	StringTie	exon	105101425	105101478	.	+	.	transcript_id "DNTX_00223285";transcript_type "noncoding";transcript_biotype "noncoding";exon_number "12";gene_id "XLOC_027131";gene_name "KMT2E";class_code "=";oId "Cornea_Adult.Tissue_00691121";is.last "TRUE";is.first "FALSE";is.singleExon "FALSE"
chr7	StringTie	transcript	105073620	105074814	.	+	.	transcript_id "DNTX_00223286";transcript_type "noncoding";transcript_biotype "noncoding";gene_id "XLOC_027131";gene_name "KMT2E";class_code "c";oId "Cornea_Adult.Tissue_00695754";is.last "FALSE";is.first "FALSE";is.singleExon "FALSE"
chr7	StringTie	exon	105073620	105073677	.	+	.	transcript_id "DNTX_00223286";transcript_type "noncoding";transcript_biotype "noncoding";exon_number "1";gene_id "XLOC_027131";gene_name "KMT2E";class_code "c";oId "Cornea_Adult.Tissue_00695754";is.last "FALSE";novel_exon_id "nvl_exon182090";novel_exon_type "novel_TSS";is.first "TRUE";is.singleExon "FALSE"
chr7	StringTie	exon	105074643	105074814	.	+	.	transcript_id "DNTX_00223286";transcript_type "noncoding";transcript_biotype "noncoding";exon_number "2";gene_id "XLOC_027131";gene_name "KMT2E";class_code "c";oId "Cornea_Adult.Tissue_00695754";is.last "TRUE";novel_exon_id "nvl_exon182091";novel_exon_type "novel_TES";is.first "FALSE";is.singleExon "FALSE"
chr7	StringTie	transcript	105077116	105077808	.	+	.	transcript_id "DNTX_00223287";transcript_type "noncoding";transcript_biotype "noncoding";gene_id "XLOC_027131";gene_name "KMT2E";class_code "=";oId "Cornea_Adult.Tissue_00691122";is.last "FALSE";is.first "FALSE";is.singleExon "FALSE"
chr7	StringTie	exon	105077116	105077193	.	+	.	transcript_id "DNTX_00223287";transcript_type "noncoding";transcript_biotype "noncoding";exon_number "1";gene_id "XLOC_027131";gene_name "KMT2E";class_code "=";oId "Cornea_Adult.Tissue_00691122";is.last "FALSE";is.first "TRUE";is.singleExon "FALSE"
chr7	StringTie	exon	105077303	105077808	.	+	.	transcript_id "DNTX_00223287";transcript_type "noncoding";transcript_biotype "noncoding";exon_number "2";gene_id "XLOC_027131";gene_name "KMT2E";class_code "=";oId "Cornea_Adult.Tissue_00691122";is.last "TRUE";is.first "FALSE";is.singleExon "FALSE"
chr7	StringTie	transcript	105078855	105102421	.	+	.	transcript_id "DNTX_00223288";transcript_type "noncoding";transcript_biotype "noncoding";gene_id "XLOC_027131";gene_name "KMT2E";class_code "j";oId "Cornea_Adult.Tissue_00698730";is.last "FALSE";is.first "FALSE";is.singleExon "FALSE"
chr7	StringTie	exon	105078855	105078963	.	+	.	transcript_id "DNTX_00223288";transcript_type "noncoding";transcript_biotype "noncoding";exon_number "1";gene_id "XLOC_027131";gene_name "KMT2E";class_code "j";oId "Cornea_Adult.Tissue_00698730";is.last "FALSE";novel_exon_id "nvl_exon182092";novel_exon_type "novel_TSS";is.first "TRUE";is.singleExon "FALSE"
chr7	StringTie	exon	105081688	105081797	.	+	.	transcript_id "DNTX_00223288";transcript_type "noncoding";transcript_biotype "noncoding";exon_number "2";gene_id "XLOC_027131";gene_name "KMT2E";class_code "j";oId "Cornea_Adult.Tissue_00698730";is.last "FALSE";is.first "FALSE";is.singleExon "FALSE"
chr7	StringTie	exon	105090009	105090273	.	+	.	transcript_id "DNTX_00223288";transcript_type "noncoding";transcript_biotype "noncoding";exon_number "3";gene_id "XLOC_027131";gene_name "KMT2E";class_code "j";oId "Cornea_Adult.Tissue_00698730";is.last "FALSE";is.first "FALSE";is.singleExon "FALSE"
chr7	StringTie	exon	105091216	105091314	.	+	.	transcript_id "DNTX_00223288";transcript_type "noncoding";transcript_biotype "noncoding";exon_number "4";gene_id "XLOC_027131";gene_name "KMT2E";class_code "j";oId "Cornea_Adult.Tissue_00698730";is.last "FALSE";is.first "FALSE";is.singleExon "FALSE"
chr7	StringTie	exon	105101425	105101589	.	+	.	transcript_id "DNTX_00223288";transcript_type "noncoding";transcript_biotype "noncoding";exon_number "5";gene_id "XLOC_027131";gene_name "KMT2E";class_code "j";oId "Cornea_Adult.Tissue_00698730";is.last "FALSE";is.first "FALSE";is.singleExon "FALSE"
chr7	StringTie	exon	105101886	105102421	.	+	.	transcript_id "DNTX_00223288";transcript_type "noncoding";transcript_biotype "noncoding";exon_number "6";gene_id "XLOC_027131";gene_name "KMT2E";class_code "j";oId "Cornea_Adult.Tissue_00698730";is.last "TRUE";novel_exon_id "nvl_exon182093";novel_exon_type "novel_TES";is.first "FALSE";is.singleExon "FALSE"
chr7	StringTie	transcript	105090020	105090273	.	+	.	transcript_id "DNTX_00223289";transcript_type "noncoding";transcript_biotype "noncoding";gene_id "XLOC_027131";gene_name "KMT2E";class_code "c";oId "Cornea_Adult.Tissue_00695651";is.last "TRUE";is.first "TRUE";is.singleExon "TRUE"
chr7	StringTie	exon	105090020	105090273	.	+	.	transcript_id "DNTX_00223289";transcript_type "noncoding";transcript_biotype "noncoding";exon_number "1";gene_id "XLOC_027131";gene_name "KMT2E";class_code "c";oId "Cornea_Adult.Tissue_00695651";is.last "TRUE";is.first "TRUE";is.singleExon "TRUE"
chr7	StringTie	transcript	105090040	105101516	.	+	.	transcript_id "DNTX_00223290";transcript_type "noncoding";transcript_biotype "noncoding";gene_id "XLOC_027131";gene_name "KMT2E";class_code "c";oId "Cornea_Adult.Tissue_00695755";is.last "FALSE";is.first "FALSE";is.singleExon "FALSE"
chr7	StringTie	exon	105090040	105090273	.	+	.	transcript_id "DNTX_00223290";transcript_type "noncoding";transcript_biotype "noncoding";exon_number "1";gene_id "XLOC_027131";gene_name "KMT2E";class_code "c";oId "Cornea_Adult.Tissue_00695755";is.last "FALSE";novel_exon_id "nvl_exon182094";novel_exon_type "novel_TSS";is.first "TRUE";is.singleExon "FALSE"
chr7	StringTie	exon	105091216	105091314	.	+	.	transcript_id "DNTX_00223290";transcript_type "noncoding";transcript_biotype "noncoding";exon_number "2";gene_id "XLOC_027131";gene_name "KMT2E";class_code "c";oId "Cornea_Adult.Tissue_00695755";is.last "FALSE";is.first "FALSE";is.singleExon "FALSE"
chr7	StringTie	exon	105101425	105101516	.	+	.	transcript_id "DNTX_00223290";transcript_type "noncoding";transcript_biotype "noncoding";exon_number "3";gene_id "XLOC_027131";gene_name "KMT2E";class_code "c";oId "Cornea_Adult.Tissue_00695755";is.last "TRUE";novel_exon_id "nvl_exon182095";novel_exon_type "novel_TES";is.first "FALSE";is.singleExon "FALSE"
chr7	StringTie	transcript	105101471	105102649	.	+	.	transcript_id "DNTX_00222904";transcript_type "noncoding";transcript_biotype "noncoding";gene_id "XLOC_027131";gene_name "KMT2E";class_code "=";oId "Brain-Cerebellum_00374104";is.last "FALSE";is.first "FALSE";is.singleExon "FALSE"
chr7	StringTie	exon	105101471	105101589	.	+	.	transcript_id "DNTX_00222904";transcript_type "noncoding";transcript_biotype "noncoding";exon_number "1";gene_id "XLOC_027131";gene_name "KMT2E";class_code "=";oId "Brain-Cerebellum_00374104";is.last "FALSE";is.first "TRUE";is.singleExon "FALSE"
chr7	StringTie	exon	105101886	105102649	.	+	.	transcript_id "DNTX_00222904";transcript_type "noncoding";transcript_biotype "noncoding";exon_number "2";gene_id "XLOC_027131";gene_name "KMT2E";class_code "=";oId "Brain-Cerebellum_00374104";is.last "TRUE";is.first "FALSE";is.singleExon "FALSE"
chr7	transdecoder	transcript	105105441	105114422	.	+	.	transcript_id "DNTX_00223291";transcript_type "protein_coding";transcript_biotype "protein_coding";gene_id "XLOC_027131";gene_name "KMT2E";class_code "c";oId "Cornea_Adult.Tissue_00694007";is.last "FALSE";is.first "FALSE";is.singleExon "FALSE"
chr7	transdecoder	exon	105105441	105105693	.	+	.	transcript_id "DNTX_00223291";transcript_type "protein_coding";transcript_biotype "protein_coding";exon_number "1";gene_id "XLOC_027131";gene_name "KMT2E";class_code "c";oId "Cornea_Adult.Tissue_00694007";is.last "FALSE";novel_exon_id "nvl_exon182096";novel_exon_type "novel_TSS";is.first "TRUE";is.singleExon "FALSE"
chr7	transdecoder	exon	105105859	105106003	.	+	.	transcript_id "DNTX_00223291";transcript_type "protein_coding";transcript_biotype "protein_coding";exon_number "2";gene_id "XLOC_027131";gene_name "KMT2E";class_code "c";oId "Cornea_Adult.Tissue_00694007";is.last "FALSE";is.first "FALSE";is.singleExon "FALSE"
chr7	transdecoder	exon	105106522	105106772	.	+	.	transcript_id "DNTX_00223291";transcript_type "protein_coding";transcript_biotype "protein_coding";exon_number "3";gene_id "XLOC_027131";gene_name "KMT2E";class_code "c";oId "Cornea_Adult.Tissue_00694007";is.last "FALSE";is.first "FALSE";is.singleExon "FALSE"
chr7	transdecoder	exon	105107166	105107222	.	+	.	transcript_id "DNTX_00223291";transcript_type "protein_coding";transcript_biotype "protein_coding";exon_number "4";gene_id "XLOC_027131";gene_name "KMT2E";class_code "c";oId "Cornea_Adult.Tissue_00694007";is.last "FALSE";is.first "FALSE";is.singleExon "FALSE"
chr7	transdecoder	exon	105107362	105107925	.	+	.	transcript_id "DNTX_00223291";transcript_type "protein_coding";transcript_biotype "protein_coding";exon_number "5";gene_id "XLOC_027131";gene_name "KMT2E";class_code "c";oId "Cornea_Adult.Tissue_00694007";is.last "FALSE";is.first "FALSE";is.singleExon "FALSE"
chr7	transdecoder	exon	105108942	105109228	.	+	.	transcript_id "DNTX_00223291";transcript_type "protein_coding";transcript_biotype "protein_coding";exon_number "6";gene_id "XLOC_027131";gene_name "KMT2E";class_code "c";oId "Cornea_Adult.Tissue_00694007";is.last "FALSE";is.first "FALSE";is.singleExon "FALSE"
chr7	transdecoder	exon	105110280	105110368	.	+	.	transcript_id "DNTX_00223291";transcript_type "protein_coding";transcript_biotype "protein_coding";exon_number "7";gene_id "XLOC_027131";gene_name "KMT2E";class_code "c";oId "Cornea_Adult.Tissue_00694007";is.last "FALSE";is.first "FALSE";is.singleExon "FALSE"
chr7	transdecoder	exon	105110477	105110602	.	+	.	transcript_id "DNTX_00223291";transcript_type "protein_coding";transcript_biotype "protein_coding";exon_number "8";gene_id "XLOC_027131";gene_name "KMT2E";class_code "c";oId "Cornea_Adult.Tissue_00694007";is.last "FALSE";is.first "FALSE";is.singleExon "FALSE"
chr7	transdecoder	exon	105110771	105110868	.	+	.	transcript_id "DNTX_00223291";transcript_type "protein_coding";transcript_biotype "protein_coding";exon_number "9";gene_id "XLOC_027131";gene_name "KMT2E";class_code "c";oId "Cornea_Adult.Tissue_00694007";is.last "FALSE";is.first "FALSE";is.singleExon "FALSE"
chr7	transdecoder	exon	105111825	105114422	.	+	.	transcript_id "DNTX_00223291";transcript_type "protein_coding";transcript_biotype "protein_coding";exon_number "10";gene_id "XLOC_027131";gene_name "KMT2E";class_code "c";oId "Cornea_Adult.Tissue_00694007";is.last "TRUE";novel_exon_id "nvl_exon182097";novel_exon_type "novel_TES";is.first "FALSE";is.singleExon "FALSE"
chr7	transdecoder	start_codon	105105442	105105444	.	+	0	transcript_id "DNTX_00223291";transcript_type "protein_coding";transcript_biotype "protein_coding";gene_id "XLOC_027131";gene_name "KMT2E";class_code "c";oId "Cornea_Adult.Tissue_00694007";is.last "FALSE";is.first "FALSE";is.singleExon "FALSE"
chr7	transdecoder	CDS	105105442	105105693	.	+	0	transcript_id "DNTX_00223291";transcript_type "protein_coding";transcript_biotype "protein_coding";gene_id "XLOC_027131";gene_name "KMT2E";class_code "c";oId "Cornea_Adult.Tissue_00694007";is.last "FALSE";is.first "FALSE";is.singleExon "FALSE"
chr7	transdecoder	CDS	105105859	105106003	.	+	0	transcript_id "DNTX_00223291";transcript_type "protein_coding";transcript_biotype "protein_coding";gene_id "XLOC_027131";gene_name "KMT2E";class_code "c";oId "Cornea_Adult.Tissue_00694007";is.last "FALSE";is.first "FALSE";is.singleExon "FALSE"
chr7	transdecoder	CDS	105106522	105106772	.	+	2	transcript_id "DNTX_00223291";transcript_type "protein_coding";transcript_biotype "protein_coding";gene_id "XLOC_027131";gene_name "KMT2E";class_code "c";oId "Cornea_Adult.Tissue_00694007";is.last "FALSE";is.first "FALSE";is.singleExon "FALSE"
chr7	transdecoder	CDS	105107166	105107222	.	+	0	transcript_id "DNTX_00223291";transcript_type "protein_coding";transcript_biotype "protein_coding";gene_id "XLOC_027131";gene_name "KMT2E";class_code "c";oId "Cornea_Adult.Tissue_00694007";is.last "FALSE";is.first "FALSE";is.singleExon "FALSE"
chr7	transdecoder	CDS	105107362	105107925	.	+	0	transcript_id "DNTX_00223291";transcript_type "protein_coding";transcript_biotype "protein_coding";gene_id "XLOC_027131";gene_name "KMT2E";class_code "c";oId "Cornea_Adult.Tissue_00694007";is.last "FALSE";is.first "FALSE";is.singleExon "FALSE"
chr7	transdecoder	CDS	105108942	105109228	.	+	0	transcript_id "DNTX_00223291";transcript_type "protein_coding";transcript_biotype "protein_coding";gene_id "XLOC_027131";gene_name "KMT2E";class_code "c";oId "Cornea_Adult.Tissue_00694007";is.last "FALSE";is.first "FALSE";is.singleExon "FALSE"
chr7	transdecoder	CDS	105110280	105110368	.	+	1	transcript_id "DNTX_00223291";transcript_type "protein_coding";transcript_biotype "protein_coding";gene_id "XLOC_027131";gene_name "KMT2E";class_code "c";oId "Cornea_Adult.Tissue_00694007";is.last "FALSE";is.first "FALSE";is.singleExon "FALSE"
chr7	transdecoder	CDS	105110477	105110602	.	+	2	transcript_id "DNTX_00223291";transcript_type "protein_coding";transcript_biotype "protein_coding";gene_id "XLOC_027131";gene_name "KMT2E";class_code "c";oId "Cornea_Adult.Tissue_00694007";is.last "FALSE";is.first "FALSE";is.singleExon "FALSE"
chr7	transdecoder	CDS	105110771	105110868	.	+	2	transcript_id "DNTX_00223291";transcript_type "protein_coding";transcript_biotype "protein_coding";gene_id "XLOC_027131";gene_name "KMT2E";class_code "c";oId "Cornea_Adult.Tissue_00694007";is.last "FALSE";is.first "FALSE";is.singleExon "FALSE"
chr7	transdecoder	CDS	105111825	105113330	.	+	0	transcript_id "DNTX_00223291";transcript_type "protein_coding";transcript_biotype "protein_coding";gene_id "XLOC_027131";gene_name "KMT2E";class_code "c";oId "Cornea_Adult.Tissue_00694007";is.last "FALSE";is.first "FALSE";is.singleExon "FALSE"
chr7	transdecoder	stop_codon	105113331	105113333	.	+	0	transcript_id "DNTX_00223291";transcript_type "protein_coding";transcript_biotype "protein_coding";gene_id "XLOC_027131";gene_name "KMT2E";class_code "c";oId "Cornea_Adult.Tissue_00694007";is.last "FALSE";is.first "FALSE";is.singleExon "FALSE"
chr7	transdecoder	three_prime_UTR	105113334	105114422	.	+	.	transcript_id "DNTX_00223291";transcript_type "protein_coding";transcript_biotype "protein_coding";gene_id "XLOC_027131";gene_name "KMT2E";class_code "c";oId "Cornea_Adult.Tissue_00694007";is.last "FALSE";is.first "FALSE";is.singleExon "FALSE"
chr7	StringTie	transcript	105107194	105108010	.	+	.	transcript_id "DNTX_00223292";transcript_type "noncoding";transcript_biotype "noncoding";gene_id "XLOC_027131";gene_name "KMT2E";class_code "j";oId "Cornea_Adult.Tissue_00695652";is.last "FALSE";is.first "FALSE";is.singleExon "FALSE"
chr7	StringTie	exon	105107194	105107222	.	+	.	transcript_id "DNTX_00223292";transcript_type "noncoding";transcript_biotype "noncoding";exon_number "1";gene_id "XLOC_027131";gene_name "KMT2E";class_code "j";oId "Cornea_Adult.Tissue_00695652";is.last "FALSE";novel_exon_id "nvl_exon182098";novel_exon_type "novel_TSS";is.first "TRUE";is.singleExon "FALSE"
chr7	StringTie	exon	105107362	105108010	.	+	.	transcript_id "DNTX_00223292";transcript_type "noncoding";transcript_biotype "noncoding";exon_number "2";gene_id "XLOC_027131";gene_name "KMT2E";class_code "j";oId "Cornea_Adult.Tissue_00695652";is.last "TRUE";novel_exon_id "nvl_exon182099";novel_exon_type "novel_TES";is.first "FALSE";is.singleExon "FALSE"
chr7	StringTie	transcript	105107347	105107926	.	+	.	transcript_id "DNTX_00223293";transcript_type "noncoding";transcript_biotype "noncoding";gene_id "XLOC_027131";gene_name "KMT2E";class_code "e";oId "Cornea_Adult.Tissue_00698732";is.last "TRUE";is.first "TRUE";is.singleExon "TRUE"
chr7	StringTie	exon	105107347	105107926	.	+	.	transcript_id "DNTX_00223293";transcript_type "noncoding";transcript_biotype "noncoding";exon_number "1";gene_id "XLOC_027131";gene_name "KMT2E";class_code "e";oId "Cornea_Adult.Tissue_00698732";is.last "TRUE";is.first "TRUE";is.singleExon "TRUE"
chr7	StringTie	transcript	105107900	105110556	.	+	.	transcript_id "DNTX_00221327";transcript_type "noncoding";transcript_biotype "noncoding";gene_id "XLOC_027131";gene_name "KMT2E";class_code "=";oId "Brain-CerebellarHemisphere_00366307";is.last "FALSE";is.first "FALSE";is.singleExon "FALSE"
chr7	StringTie	exon	105107900	105107925	.	+	.	transcript_id "DNTX_00221327";transcript_type "noncoding";transcript_biotype "noncoding";exon_number "1";gene_id "XLOC_027131";gene_name "KMT2E";class_code "=";oId "Brain-CerebellarHemisphere_00366307";is.last "FALSE";is.first "TRUE";is.singleExon "FALSE"
chr7	StringTie	exon	105108544	105108658	.	+	.	transcript_id "DNTX_00221327";transcript_type "noncoding";transcript_biotype "noncoding";exon_number "2";gene_id "XLOC_027131";gene_name "KMT2E";class_code "=";oId "Brain-CerebellarHemisphere_00366307";is.last "FALSE";is.first "FALSE";is.singleExon "FALSE"
chr7	StringTie	exon	105108942	105109228	.	+	.	transcript_id "DNTX_00221327";transcript_type "noncoding";transcript_biotype "noncoding";exon_number "3";gene_id "XLOC_027131";gene_name "KMT2E";class_code "=";oId "Brain-CerebellarHemisphere_00366307";is.last "FALSE";is.first "FALSE";is.singleExon "FALSE"
chr7	StringTie	exon	105110280	105110368	.	+	.	transcript_id "DNTX_00221327";transcript_type "noncoding";transcript_biotype "noncoding";exon_number "4";gene_id "XLOC_027131";gene_name "KMT2E";class_code "=";oId "Brain-CerebellarHemisphere_00366307";is.last "FALSE";is.first "FALSE";is.singleExon "FALSE"
chr7	StringTie	exon	105110477	105110556	.	+	.	transcript_id "DNTX_00221327";transcript_type "noncoding";transcript_biotype "noncoding";exon_number "5";gene_id "XLOC_027131";gene_name "KMT2E";class_code "=";oId "Brain-CerebellarHemisphere_00366307";is.last "TRUE";is.first "FALSE";is.singleExon "FALSE"
chr7	StringTie	transcript	105110488	105113887	.	+	.	transcript_id "DNTX_00223294";transcript_type "noncoding";transcript_biotype "noncoding";gene_id "XLOC_027131";gene_name "KMT2E";class_code "c";oId "Cornea_Adult.Tissue_00697545";is.last "FALSE";is.first "FALSE";is.singleExon "FALSE"
chr7	StringTie	exon	105110488	105110602	.	+	.	transcript_id "DNTX_00223294";transcript_type "noncoding";transcript_biotype "noncoding";exon_number "1";gene_id "XLOC_027131";gene_name "KMT2E";class_code "c";oId "Cornea_Adult.Tissue_00697545";is.last "FALSE";novel_exon_id "nvl_exon182100";novel_exon_type "novel_TSS";is.first "TRUE";is.singleExon "FALSE"
chr7	StringTie	exon	105110771	105110868	.	+	.	transcript_id "DNTX_00223294";transcript_type "noncoding";transcript_biotype "noncoding";exon_number "2";gene_id "XLOC_027131";gene_name "KMT2E";class_code "c";oId "Cornea_Adult.Tissue_00697545";is.last "FALSE";is.first "FALSE";is.singleExon "FALSE"
chr7	StringTie	exon	105111825	105113887	.	+	.	transcript_id "DNTX_00223294";transcript_type "noncoding";transcript_biotype "noncoding";exon_number "3";gene_id "XLOC_027131";gene_name "KMT2E";class_code "c";oId "Cornea_Adult.Tissue_00697545";is.last "TRUE";novel_exon_id "nvl_exon182101";novel_exon_type "novel_TES";is.first "FALSE";is.singleExon "FALSE"
chr7	StringTie	gene	105013259	105014321	.	-	.	gene_id "XLOC_027883";gene_name "RP11-325F22.4";is.last "FALSE";is.first "FALSE";is.singleExon "FALSE"
chr7	StringTie	transcript	105013259	105014090	.	-	.	transcript_id "DNTX_00219124";transcript_type "noncoding";transcript_biotype "noncoding";gene_id "XLOC_027883";gene_name "RP11-325F22.4";class_code "o";oId "Retina_Adult.Tissue_01213962";is.last "FALSE";is.first "FALSE";is.singleExon "FALSE"
chr7	StringTie	exon	105013259	105013667	.	-	.	transcript_id "DNTX_00219124";transcript_type "noncoding";transcript_biotype "noncoding";exon_number "2";gene_id "XLOC_027883";gene_name "RP11-325F22.4";class_code "o";oId "Retina_Adult.Tissue_01213962";is.last "TRUE";novel_exon_id "nvl_exon182102";novel_exon_type "novel_TES";is.first "FALSE";is.singleExon "FALSE"
chr7	StringTie	exon	105013881	105014090	.	-	.	transcript_id "DNTX_00219124";transcript_type "noncoding";transcript_biotype "noncoding";exon_number "1";gene_id "XLOC_027883";gene_name "RP11-325F22.4";class_code "o";oId "Retina_Adult.Tissue_01213962";is.last "FALSE";novel_exon_id "nvl_exon182103";novel_exon_type "novel_TSS";is.first "TRUE";is.singleExon "FALSE"
chr7	StringTie	transcript	105013282	105014182	.	-	.	transcript_id "DNTX_00219125";transcript_type "noncoding";transcript_biotype "noncoding";gene_id "XLOC_027883";gene_name "RP11-325F22.4";class_code "m";oId "Thyroid_00353787";is.last "TRUE";is.first "TRUE";is.singleExon "TRUE"
chr7	StringTie	exon	105013282	105014182	.	-	.	transcript_id "DNTX_00219125";transcript_type "noncoding";transcript_biotype "noncoding";exon_number "1";gene_id "XLOC_027883";gene_name "RP11-325F22.4";class_code "m";oId "Thyroid_00353787";is.last "TRUE";is.first "TRUE";is.singleExon "TRUE"
chr7	StringTie	transcript	105013341	105013579	.	-	.	transcript_id "DNTX_00222779";transcript_type "noncoding";transcript_biotype "noncoding";gene_id "XLOC_027883";gene_name "RP11-325F22.4";class_code "o";oId "Muscle-Skeletal_00290328";is.last "TRUE";is.first "TRUE";is.singleExon "TRUE"
chr7	StringTie	exon	105013341	105013579	.	-	.	transcript_id "DNTX_00222779";transcript_type "noncoding";transcript_biotype "noncoding";exon_number "1";gene_id "XLOC_027883";gene_name "RP11-325F22.4";class_code "o";oId "Muscle-Skeletal_00290328";is.last "TRUE";is.first "TRUE";is.singleExon "TRUE"
chr7	StringTie	transcript	105013425	105014321	.	-	.	transcript_id "DNTX_00221695";transcript_type "noncoding";transcript_biotype "noncoding";gene_id "XLOC_027883";gene_name "RP11-325F22.4";class_code "=";oId "Brain-CerebellarHemisphere_00368963";is.last "FALSE";is.first "FALSE";is.singleExon "FALSE"
chr7	StringTie	exon	105013425	105013979	.	-	.	transcript_id "DNTX_00221695";transcript_type "noncoding";transcript_biotype "noncoding";exon_number "2";gene_id "XLOC_027883";gene_name "RP11-325F22.4";class_code "=";oId "Brain-CerebellarHemisphere_00368963";is.last "TRUE";is.first "FALSE";is.singleExon "FALSE"
chr7	StringTie	exon	105014141	105014321	.	-	.	transcript_id "DNTX_00221695";transcript_type "noncoding";transcript_biotype "noncoding";exon_number "1";gene_id "XLOC_027883";gene_name "RP11-325F22.4";class_code "=";oId "Brain-CerebellarHemisphere_00368963";is.last "FALSE";is.first "TRUE";is.singleExon "FALSE"
chr7	transdecoder	gene	105102838	105105483	.	+	.	gene_id "XLOC_027884";gene_name "CTB-152G17.6";is.last "FALSE";novel_exon_id "nvl_exon182104";novel_exon_type "novel_exon";is.first "FALSE";is.singleExon "FALSE"
chr7	transdecoder	transcript	105102838	105105483	.	+	.	transcript_id "DNTX_00217694";transcript_type "protein_coding";transcript_biotype "protein_coding";gene_id "XLOC_027884";gene_name "CTB-152G17.6";class_code "=";oId "RPE_Fetal.Tissue_00616090";is.last "TRUE";novel_exon_id "nvl_exon182104";novel_exon_type "novel_exon";is.first "TRUE";is.singleExon "TRUE"
chr7	transdecoder	exon	105102838	105105483	.	+	.	transcript_id "DNTX_00217694";transcript_type "protein_coding";transcript_biotype "protein_coding";exon_number "1";gene_id "XLOC_027884";gene_name "CTB-152G17.6";class_code "=";oId "RPE_Fetal.Tissue_00616090";is.last "TRUE";novel_exon_id "nvl_exon182104";novel_exon_type "novel_exon";is.first "TRUE";is.singleExon "TRUE"
chr7	transdecoder	five_prime_UTR	105102838	105104270	.	+	.	transcript_id "DNTX_00217694";transcript_type "protein_coding";transcript_biotype "protein_coding";gene_id "XLOC_027884";gene_name "CTB-152G17.6";class_code "=";oId "RPE_Fetal.Tissue_00616090";is.last "FALSE";is.first "FALSE";is.singleExon "TRUE"
chr7	transdecoder	start_codon	105104271	105104273	.	+	0	transcript_id "DNTX_00217694";transcript_type "protein_coding";transcript_biotype "protein_coding";gene_id "XLOC_027884";gene_name "CTB-152G17.6";class_code "=";oId "RPE_Fetal.Tissue_00616090";is.last "FALSE";is.first "FALSE";is.singleExon "TRUE"
chr7	transdecoder	CDS	105104271	105104504	.	+	0	transcript_id "DNTX_00217694";transcript_type "protein_coding";transcript_biotype "protein_coding";gene_id "XLOC_027884";gene_name "CTB-152G17.6";class_code "=";oId "RPE_Fetal.Tissue_00616090";is.last "FALSE";is.first "FALSE";is.singleExon "TRUE"
chr7	transdecoder	stop_codon	105104505	105104507	.	+	0	transcript_id "DNTX_00217694";transcript_type "protein_coding";transcript_biotype "protein_coding";gene_id "XLOC_027884";gene_name "CTB-152G17.6";class_code "=";oId "RPE_Fetal.Tissue_00616090";is.last "FALSE";is.first "FALSE";is.singleExon "TRUE"
chr7	transdecoder	three_prime_UTR	105104508	105105483	.	+	.	transcript_id "DNTX_00217694";transcript_type "protein_coding";transcript_biotype "protein_coding";gene_id "XLOC_027884";gene_name "CTB-152G17.6";class_code "=";oId "RPE_Fetal.Tissue_00616090";is.last "FALSE";is.first "FALSE";is.singleExon "TRUE"
chr7	transdecoder	gene	105114217	105389378	.	-	.	gene_id "XLOC_027885";gene_name "SRPK2";is.last "FALSE";is.first "FALSE";is.singleExon "FALSE"
chr7	transdecoder	transcript	105114217	105388888	.	-	.	transcript_id "DNTX_00217695";transcript_type "protein_coding";transcript_biotype "protein_coding";gene_id "XLOC_027885";gene_name "SRPK2";class_code "j";oId "Artery-Coronary_00315132";is.last "FALSE";is.first "FALSE";is.singleExon "FALSE"
chr7	transdecoder	exon	105114217	105118022	.	-	.	transcript_id "DNTX_00217695";transcript_type "protein_coding";transcript_biotype "protein_coding";exon_number "17";gene_id "XLOC_027885";gene_name "SRPK2";class_code "j";oId "Artery-Coronary_00315132";is.last "TRUE";novel_exon_id "nvl_exon182105";novel_exon_type "A5SS";is.first "FALSE";is.singleExon "FALSE"
chr7	transdecoder	exon	105126248	105126340	.	-	.	transcript_id "DNTX_00217695";transcript_type "protein_coding";transcript_biotype "protein_coding";exon_number "16";gene_id "XLOC_027885";gene_name "SRPK2";class_code "j";oId "Artery-Coronary_00315132";is.last "FALSE";is.first "FALSE";is.singleExon "FALSE"
chr7	transdecoder	exon	105126993	105127062	.	-	.	transcript_id "DNTX_00217695";transcript_type "protein_coding";transcript_biotype "protein_coding";exon_number "15";gene_id "XLOC_027885";gene_name "SRPK2";class_code "j";oId "Artery-Coronary_00315132";is.last "FALSE";is.first "FALSE";is.singleExon "FALSE"
chr7	transdecoder	exon	105132791	105132898	.	-	.	transcript_id "DNTX_00217695";transcript_type "protein_coding";transcript_biotype "protein_coding";exon_number "14";gene_id "XLOC_027885";gene_name "SRPK2";class_code "j";oId "Artery-Coronary_00315132";is.last "FALSE";is.first "FALSE";is.singleExon "FALSE"
chr7	transdecoder	exon	105133004	105133104	.	-	.	transcript_id "DNTX_00217695";transcript_type "protein_coding";transcript_biotype "protein_coding";exon_number "13";gene_id "XLOC_027885";gene_name "SRPK2";class_code "j";oId "Artery-Coronary_00315132";is.last "FALSE";is.first "FALSE";is.singleExon "FALSE"
chr7	transdecoder	exon	105142008	105142490	.	-	.	transcript_id "DNTX_00217695";transcript_type "protein_coding";transcript_biotype "protein_coding";exon_number "12";gene_id "XLOC_027885";gene_name "SRPK2";class_code "j";oId "Artery-Coronary_00315132";is.last "FALSE";is.first "FALSE";is.singleExon "FALSE"
chr7	transdecoder	exon	105143084	105143330	.	-	.	transcript_id "DNTX_00217695";transcript_type "protein_coding";transcript_biotype "protein_coding";exon_number "11";gene_id "XLOC_027885";gene_name "SRPK2";class_code "j";oId "Artery-Coronary_00315132";is.last "FALSE";is.first "FALSE";is.singleExon "FALSE"
chr7	transdecoder	exon	105145283	105145308	.	-	.	transcript_id "DNTX_00217695";transcript_type "protein_coding";transcript_biotype "protein_coding";exon_number "10";gene_id "XLOC_027885";gene_name "SRPK2";class_code "j";oId "Artery-Coronary_00315132";is.last "FALSE";is.first "FALSE";is.singleExon "FALSE"
chr7	transdecoder	exon	105146493	105146658	.	-	.	transcript_id "DNTX_00217695";transcript_type "protein_coding";transcript_biotype "protein_coding";exon_number "9";gene_id "XLOC_027885";gene_name "SRPK2";class_code "j";oId "Artery-Coronary_00315132";is.last "FALSE";is.first "FALSE";is.singleExon "FALSE"
chr7	transdecoder	exon	105160507	105160613	.	-	.	transcript_id "DNTX_00217695";transcript_type "protein_coding";transcript_biotype "protein_coding";exon_number "8";gene_id "XLOC_027885";gene_name "SRPK2";class_code "j";oId "Artery-Coronary_00315132";is.last "FALSE";is.first "FALSE";is.singleExon "FALSE"
chr7	transdecoder	exon	105167377	105167464	.	-	.	transcript_id "DNTX_00217695";transcript_type "protein_coding";transcript_biotype "protein_coding";exon_number "7";gene_id "XLOC_027885";gene_name "SRPK2";class_code "j";oId "Artery-Coronary_00315132";is.last "FALSE";is.first "FALSE";is.singleExon "FALSE"
chr7	transdecoder	exon	105168008	105168095	.	-	.	transcript_id "DNTX_00217695";transcript_type "protein_coding";transcript_biotype "protein_coding";exon_number "6";gene_id "XLOC_027885";gene_name "SRPK2";class_code "j";oId "Artery-Coronary_00315132";is.last "FALSE";is.first "FALSE";is.singleExon "FALSE"
chr7	transdecoder	exon	105169157	105169265	.	-	.	transcript_id "DNTX_00217695";transcript_type "protein_coding";transcript_biotype "protein_coding";exon_number "5";gene_id "XLOC_027885";gene_name "SRPK2";class_code "j";oId "Artery-Coronary_00315132";is.last "FALSE";is.first "FALSE";is.singleExon "FALSE"
chr7	transdecoder	exon	105203628	105203785	.	-	.	transcript_id "DNTX_00217695";transcript_type "protein_coding";transcript_biotype "protein_coding";exon_number "4";gene_id "XLOC_027885";gene_name "SRPK2";class_code "j";oId "Artery-Coronary_00315132";is.last "FALSE";is.first "FALSE";is.singleExon "FALSE"
chr7	transdecoder	exon	105268806	105268869	.	-	.	transcript_id "DNTX_00217695";transcript_type "protein_coding";transcript_biotype "protein_coding";exon_number "3";gene_id "XLOC_027885";gene_name "SRPK2";class_code "j";oId "Artery-Coronary_00315132";is.last "FALSE";is.first "FALSE";is.singleExon "FALSE"
chr7	transdecoder	exon	105388648	105388702	.	-	.	transcript_id "DNTX_00217695";transcript_type "protein_coding";transcript_biotype "protein_coding";exon_number "2";gene_id "XLOC_027885";gene_name "SRPK2";class_code "j";oId "Artery-Coronary_00315132";is.last "FALSE";is.first "FALSE";is.singleExon "FALSE"
chr7	transdecoder	exon	105388791	105388888	.	-	.	transcript_id "DNTX_00217695";transcript_type "protein_coding";transcript_biotype "protein_coding";exon_number "1";gene_id "XLOC_027885";gene_name "SRPK2";class_code "j";oId "Artery-Coronary_00315132";is.last "FALSE";novel_exon_id "nvl_exon182106";novel_exon_type "A3SS";is.first "TRUE";is.singleExon "FALSE"
chr7	transdecoder	five_prime_UTR	105268844	105268869	.	-	.	transcript_id "DNTX_00217695";transcript_type "protein_coding";transcript_biotype "protein_coding";gene_id "XLOC_027885";gene_name "SRPK2";class_code "j";oId "Artery-Coronary_00315132";is.last "FALSE";is.first "FALSE";is.singleExon "FALSE"
chr7	transdecoder	five_prime_UTR	105388648	105388702	.	-	.	transcript_id "DNTX_00217695";transcript_type "protein_coding";transcript_biotype "protein_coding";gene_id "XLOC_027885";gene_name "SRPK2";class_code "j";oId "Artery-Coronary_00315132";is.last "FALSE";is.first "FALSE";is.singleExon "FALSE"
chr7	transdecoder	five_prime_UTR	105388791	105388888	.	-	.	transcript_id "DNTX_00217695";transcript_type "protein_coding";transcript_biotype "protein_coding";gene_id "XLOC_027885";gene_name "SRPK2";class_code "j";oId "Artery-Coronary_00315132";is.last "FALSE";novel_exon_id "nvl_exon182106";novel_exon_type "A3SS";is.first "TRUE";is.singleExon "FALSE"
chr7	transdecoder	start_codon	105268841	105268843	.	-	2	transcript_id "DNTX_00217695";transcript_type "protein_coding";transcript_biotype "protein_coding";gene_id "XLOC_027885";gene_name "SRPK2";class_code "j";oId "Artery-Coronary_00315132";is.last "FALSE";is.first "FALSE";is.singleExon "FALSE"
chr7	transdecoder	CDS	105117841	105118022	.	-	2	transcript_id "DNTX_00217695";transcript_type "protein_coding";transcript_biotype "protein_coding";gene_id "XLOC_027885";gene_name "SRPK2";class_code "j";oId "Artery-Coronary_00315132";is.last "FALSE";is.first "FALSE";is.singleExon "FALSE"
chr7	transdecoder	CDS	105126248	105126340	.	-	2	transcript_id "DNTX_00217695";transcript_type "protein_coding";transcript_biotype "protein_coding";gene_id "XLOC_027885";gene_name "SRPK2";class_code "j";oId "Artery-Coronary_00315132";is.last "FALSE";is.first "FALSE";is.singleExon "FALSE"
chr7	transdecoder	CDS	105126993	105127062	.	-	0	transcript_id "DNTX_00217695";transcript_type "protein_coding";transcript_biotype "protein_coding";gene_id "XLOC_027885";gene_name "SRPK2";class_code "j";oId "Artery-Coronary_00315132";is.last "FALSE";is.first "FALSE";is.singleExon "FALSE"
chr7	transdecoder	CDS	105132791	105132898	.	-	0	transcript_id "DNTX_00217695";transcript_type "protein_coding";transcript_biotype "protein_coding";gene_id "XLOC_027885";gene_name "SRPK2";class_code "j";oId "Artery-Coronary_00315132";is.last "FALSE";is.first "FALSE";is.singleExon "FALSE"
chr7	transdecoder	CDS	105133004	105133104	.	-	2	transcript_id "DNTX_00217695";transcript_type "protein_coding";transcript_biotype "protein_coding";gene_id "XLOC_027885";gene_name "SRPK2";class_code "j";oId "Artery-Coronary_00315132";is.last "FALSE";is.first "FALSE";is.singleExon "FALSE"
chr7	transdecoder	CDS	105142008	105142490	.	-	2	transcript_id "DNTX_00217695";transcript_type "protein_coding";transcript_biotype "protein_coding";gene_id "XLOC_027885";gene_name "SRPK2";class_code "j";oId "Artery-Coronary_00315132";is.last "FALSE";is.first "FALSE";is.singleExon "FALSE"
chr7	transdecoder	CDS	105143084	105143330	.	-	0	transcript_id "DNTX_00217695";transcript_type "protein_coding";transcript_biotype "protein_coding";gene_id "XLOC_027885";gene_name "SRPK2";class_code "j";oId "Artery-Coronary_00315132";is.last "FALSE";is.first "FALSE";is.singleExon "FALSE"
chr7	transdecoder	CDS	105145283	105145308	.	-	2	transcript_id "DNTX_00217695";transcript_type "protein_coding";transcript_biotype "protein_coding";gene_id "XLOC_027885";gene_name "SRPK2";class_code "j";oId "Artery-Coronary_00315132";is.last "FALSE";is.first "FALSE";is.singleExon "FALSE"
chr7	transdecoder	CDS	105146493	105146658	.	-	0	transcript_id "DNTX_00217695";transcript_type "protein_coding";transcript_biotype "protein_coding";gene_id "XLOC_027885";gene_name "SRPK2";class_code "j";oId "Artery-Coronary_00315132";is.last "FALSE";is.first "FALSE";is.singleExon "FALSE"
chr7	transdecoder	CDS	105160507	105160613	.	-	2	transcript_id "DNTX_00217695";transcript_type "protein_coding";transcript_biotype "protein_coding";gene_id "XLOC_027885";gene_name "SRPK2";class_code "j";oId "Artery-Coronary_00315132";is.last "FALSE";is.first "FALSE";is.singleExon "FALSE"
chr7	transdecoder	CDS	105167377	105167464	.	-	0	transcript_id "DNTX_00217695";transcript_type "protein_coding";transcript_biotype "protein_coding";gene_id "XLOC_027885";gene_name "SRPK2";class_code "j";oId "Artery-Coronary_00315132";is.last "FALSE";is.first "FALSE";is.singleExon "FALSE"
chr7	transdecoder	CDS	105168008	105168095	.	-	1	transcript_id "DNTX_00217695";transcript_type "protein_coding";transcript_biotype "protein_coding";gene_id "XLOC_027885";gene_name "SRPK2";class_code "j";oId "Artery-Coronary_00315132";is.last "FALSE";is.first "FALSE";is.singleExon "FALSE"
chr7	transdecoder	CDS	105169157	105169265	.	-	2	transcript_id "DNTX_00217695";transcript_type "protein_coding";transcript_biotype "protein_coding";gene_id "XLOC_027885";gene_name "SRPK2";class_code "j";oId "Artery-Coronary_00315132";is.last "FALSE";is.first "FALSE";is.singleExon "FALSE"
chr7	transdecoder	CDS	105203628	105203785	.	-	1	transcript_id "DNTX_00217695";transcript_type "protein_coding";transcript_biotype "protein_coding";gene_id "XLOC_027885";gene_name "SRPK2";class_code "j";oId "Artery-Coronary_00315132";is.last "FALSE";is.first "FALSE";is.singleExon "FALSE"
chr7	transdecoder	CDS	105268806	105268843	.	-	0	transcript_id "DNTX_00217695";transcript_type "protein_coding";transcript_biotype "protein_coding";gene_id "XLOC_027885";gene_name "SRPK2";class_code "j";oId "Artery-Coronary_00315132";is.last "FALSE";is.first "FALSE";is.singleExon "FALSE"
chr7	transdecoder	stop_codon	105117838	105117840	.	-	2	transcript_id "DNTX_00217695";transcript_type "protein_coding";transcript_biotype "protein_coding";gene_id "XLOC_027885";gene_name "SRPK2";class_code "j";oId "Artery-Coronary_00315132";is.last "FALSE";is.first "FALSE";is.singleExon "FALSE"
chr7	transdecoder	three_prime_UTR	105114217	105117837	.	-	.	transcript_id "DNTX_00217695";transcript_type "protein_coding";transcript_biotype "protein_coding";gene_id "XLOC_027885";gene_name "SRPK2";class_code "j";oId "Artery-Coronary_00315132";is.last "FALSE";is.first "FALSE";is.singleExon "FALSE"
chr7	StringTie	transcript	105114367	105203732	.	-	.	transcript_id "DNTX_00217696";transcript_type "noncoding";transcript_biotype "noncoding";gene_id "XLOC_027885";gene_name "SRPK2";class_code "c";oId "Retina_Fetal.Tissue_01043223";is.last "FALSE";is.first "FALSE";is.singleExon "FALSE"
chr7	StringTie	exon	105114367	105118022	.	-	.	transcript_id "DNTX_00217696";transcript_type "noncoding";transcript_biotype "noncoding";exon_number "14";gene_id "XLOC_027885";gene_name "SRPK2";class_code "c";oId "Retina_Fetal.Tissue_01043223";is.last "TRUE";novel_exon_id "nvl_exon182107";novel_exon_type "A5SS";is.first "FALSE";is.singleExon "FALSE"
chr7	StringTie	exon	105126248	105126340	.	-	.	transcript_id "DNTX_00217696";transcript_type "noncoding";transcript_biotype "noncoding";exon_number "13";gene_id "XLOC_027885";gene_name "SRPK2";class_code "c";oId "Retina_Fetal.Tissue_01043223";is.last "FALSE";is.first "FALSE";is.singleExon "FALSE"
chr7	StringTie	exon	105126993	105127062	.	-	.	transcript_id "DNTX_00217696";transcript_type "noncoding";transcript_biotype "noncoding";exon_number "12";gene_id "XLOC_027885";gene_name "SRPK2";class_code "c";oId "Retina_Fetal.Tissue_01043223";is.last "FALSE";is.first "FALSE";is.singleExon "FALSE"
chr7	StringTie	exon	105132791	105132898	.	-	.	transcript_id "DNTX_00217696";transcript_type "noncoding";transcript_biotype "noncoding";exon_number "11";gene_id "XLOC_027885";gene_name "SRPK2";class_code "c";oId "Retina_Fetal.Tissue_01043223";is.last "FALSE";is.first "FALSE";is.singleExon "FALSE"
chr7	StringTie	exon	105133004	105133104	.	-	.	transcript_id "DNTX_00217696";transcript_type "noncoding";transcript_biotype "noncoding";exon_number "10";gene_id "XLOC_027885";gene_name "SRPK2";class_code "c";oId "Retina_Fetal.Tissue_01043223";is.last "FALSE";is.first "FALSE";is.singleExon "FALSE"
chr7	StringTie	exon	105142008	105142490	.	-	.	transcript_id "DNTX_00217696";transcript_type "noncoding";transcript_biotype "noncoding";exon_number "9";gene_id "XLOC_027885";gene_name "SRPK2";class_code "c";oId "Retina_Fetal.Tissue_01043223";is.last "FALSE";is.first "FALSE";is.singleExon "FALSE"
chr7	StringTie	exon	105143084	105143330	.	-	.	transcript_id "DNTX_00217696";transcript_type "noncoding";transcript_biotype "noncoding";exon_number "8";gene_id "XLOC_027885";gene_name "SRPK2";class_code "c";oId "Retina_Fetal.Tissue_01043223";is.last "FALSE";is.first "FALSE";is.singleExon "FALSE"
chr7	StringTie	exon	105145283	105145308	.	-	.	transcript_id "DNTX_00217696";transcript_type "noncoding";transcript_biotype "noncoding";exon_number "7";gene_id "XLOC_027885";gene_name "SRPK2";class_code "c";oId "Retina_Fetal.Tissue_01043223";is.last "FALSE";is.first "FALSE";is.singleExon "FALSE"
chr7	StringTie	exon	105146493	105146658	.	-	.	transcript_id "DNTX_00217696";transcript_type "noncoding";transcript_biotype "noncoding";exon_number "6";gene_id "XLOC_027885";gene_name "SRPK2";class_code "c";oId "Retina_Fetal.Tissue_01043223";is.last "FALSE";is.first "FALSE";is.singleExon "FALSE"
chr7	StringTie	exon	105160507	105160613	.	-	.	transcript_id "DNTX_00217696";transcript_type "noncoding";transcript_biotype "noncoding";exon_number "5";gene_id "XLOC_027885";gene_name "SRPK2";class_code "c";oId "Retina_Fetal.Tissue_01043223";is.last "FALSE";is.first "FALSE";is.singleExon "FALSE"
chr7	StringTie	exon	105167377	105167464	.	-	.	transcript_id "DNTX_00217696";transcript_type "noncoding";transcript_biotype "noncoding";exon_number "4";gene_id "XLOC_027885";gene_name "SRPK2";class_code "c";oId "Retina_Fetal.Tissue_01043223";is.last "FALSE";is.first "FALSE";is.singleExon "FALSE"
chr7	StringTie	exon	105168008	105168095	.	-	.	transcript_id "DNTX_00217696";transcript_type "noncoding";transcript_biotype "noncoding";exon_number "3";gene_id "XLOC_027885";gene_name "SRPK2";class_code "c";oId "Retina_Fetal.Tissue_01043223";is.last "FALSE";is.first "FALSE";is.singleExon "FALSE"
chr7	StringTie	exon	105169157	105169265	.	-	.	transcript_id "DNTX_00217696";transcript_type "noncoding";transcript_biotype "noncoding";exon_number "2";gene_id "XLOC_027885";gene_name "SRPK2";class_code "c";oId "Retina_Fetal.Tissue_01043223";is.last "FALSE";is.first "FALSE";is.singleExon "FALSE"
chr7	StringTie	exon	105203628	105203732	.	-	.	transcript_id "DNTX_00217696";transcript_type "noncoding";transcript_biotype "noncoding";exon_number "1";gene_id "XLOC_027885";gene_name "SRPK2";class_code "c";oId "Retina_Fetal.Tissue_01043223";is.last "FALSE";is.first "TRUE";is.singleExon "FALSE"
chr7	transdecoder	transcript	105114677	105389311	.	-	.	transcript_id "DNTX_00219617";transcript_type "protein_coding";transcript_biotype "protein_coding";gene_id "XLOC_027885";gene_name "SRPK2";class_code "j";oId "Brain-Hippocampus_00441950";is.last "FALSE";is.first "FALSE";is.singleExon "FALSE"
chr7	transdecoder	exon	105114677	105118022	.	-	.	transcript_id "DNTX_00219617";transcript_type "protein_coding";transcript_biotype "protein_coding";exon_number "17";gene_id "XLOC_027885";gene_name "SRPK2";class_code "j";oId "Brain-Hippocampus_00441950";is.last "TRUE";novel_exon_id "nvl_exon182108";novel_exon_type "A5SS";is.first "FALSE";is.singleExon "FALSE"
chr7	transdecoder	exon	105126248	105126340	.	-	.	transcript_id "DNTX_00219617";transcript_type "protein_coding";transcript_biotype "protein_coding";exon_number "16";gene_id "XLOC_027885";gene_name "SRPK2";class_code "j";oId "Brain-Hippocampus_00441950";is.last "FALSE";is.first "FALSE";is.singleExon "FALSE"
chr7	transdecoder	exon	105126993	105127062	.	-	.	transcript_id "DNTX_00219617";transcript_type "protein_coding";transcript_biotype "protein_coding";exon_number "15";gene_id "XLOC_027885";gene_name "SRPK2";class_code "j";oId "Brain-Hippocampus_00441950";is.last "FALSE";is.first "FALSE";is.singleExon "FALSE"
chr7	transdecoder	exon	105132791	105132898	.	-	.	transcript_id "DNTX_00219617";transcript_type "protein_coding";transcript_biotype "protein_coding";exon_number "14";gene_id "XLOC_027885";gene_name "SRPK2";class_code "j";oId "Brain-Hippocampus_00441950";is.last "FALSE";is.first "FALSE";is.singleExon "FALSE"
chr7	transdecoder	exon	105133004	105133104	.	-	.	transcript_id "DNTX_00219617";transcript_type "protein_coding";transcript_biotype "protein_coding";exon_number "13";gene_id "XLOC_027885";gene_name "SRPK2";class_code "j";oId "Brain-Hippocampus_00441950";is.last "FALSE";is.first "FALSE";is.singleExon "FALSE"
chr7	transdecoder	exon	105142008	105142490	.	-	.	transcript_id "DNTX_00219617";transcript_type "protein_coding";transcript_biotype "protein_coding";exon_number "12";gene_id "XLOC_027885";gene_name "SRPK2";class_code "j";oId "Brain-Hippocampus_00441950";is.last "FALSE";is.first "FALSE";is.singleExon "FALSE"
chr7	transdecoder	exon	105143084	105143330	.	-	.	transcript_id "DNTX_00219617";transcript_type "protein_coding";transcript_biotype "protein_coding";exon_number "11";gene_id "XLOC_027885";gene_name "SRPK2";class_code "j";oId "Brain-Hippocampus_00441950";is.last "FALSE";is.first "FALSE";is.singleExon "FALSE"
chr7	transdecoder	exon	105145283	105145308	.	-	.	transcript_id "DNTX_00219617";transcript_type "protein_coding";transcript_biotype "protein_coding";exon_number "10";gene_id "XLOC_027885";gene_name "SRPK2";class_code "j";oId "Brain-Hippocampus_00441950";is.last "FALSE";is.first "FALSE";is.singleExon "FALSE"
chr7	transdecoder	exon	105146493	105146658	.	-	.	transcript_id "DNTX_00219617";transcript_type "protein_coding";transcript_biotype "protein_coding";exon_number "9";gene_id "XLOC_027885";gene_name "SRPK2";class_code "j";oId "Brain-Hippocampus_00441950";is.last "FALSE";is.first "FALSE";is.singleExon "FALSE"
chr7	transdecoder	exon	105160507	105160613	.	-	.	transcript_id "DNTX_00219617";transcript_type "protein_coding";transcript_biotype "protein_coding";exon_number "8";gene_id "XLOC_027885";gene_name "SRPK2";class_code "j";oId "Brain-Hippocampus_00441950";is.last "FALSE";is.first "FALSE";is.singleExon "FALSE"
chr7	transdecoder	exon	105167377	105167464	.	-	.	transcript_id "DNTX_00219617";transcript_type "protein_coding";transcript_biotype "protein_coding";exon_number "7";gene_id "XLOC_027885";gene_name "SRPK2";class_code "j";oId "Brain-Hippocampus_00441950";is.last "FALSE";is.first "FALSE";is.singleExon "FALSE"
chr7	transdecoder	exon	105168008	105168095	.	-	.	transcript_id "DNTX_00219617";transcript_type "protein_coding";transcript_biotype "protein_coding";exon_number "6";gene_id "XLOC_027885";gene_name "SRPK2";class_code "j";oId "Brain-Hippocampus_00441950";is.last "FALSE";is.first "FALSE";is.singleExon "FALSE"
chr7	transdecoder	exon	105169157	105169265	.	-	.	transcript_id "DNTX_00219617";transcript_type "protein_coding";transcript_biotype "protein_coding";exon_number "5";gene_id "XLOC_027885";gene_name "SRPK2";class_code "j";oId "Brain-Hippocampus_00441950";is.last "FALSE";is.first "FALSE";is.singleExon "FALSE"
chr7	transdecoder	exon	105203628	105203785	.	-	.	transcript_id "DNTX_00219617";transcript_type "protein_coding";transcript_biotype "protein_coding";exon_number "4";gene_id "XLOC_027885";gene_name "SRPK2";class_code "j";oId "Brain-Hippocampus_00441950";is.last "FALSE";is.first "FALSE";is.singleExon "FALSE"
chr7	transdecoder	exon	105268806	105268869	.	-	.	transcript_id "DNTX_00219617";transcript_type "protein_coding";transcript_biotype "protein_coding";exon_number "3";gene_id "XLOC_027885";gene_name "SRPK2";class_code "j";oId "Brain-Hippocampus_00441950";is.last "FALSE";is.first "FALSE";is.singleExon "FALSE"
chr7	transdecoder	exon	105388648	105388702	.	-	.	transcript_id "DNTX_00219617";transcript_type "protein_coding";transcript_biotype "protein_coding";exon_number "2";gene_id "XLOC_027885";gene_name "SRPK2";class_code "j";oId "Brain-Hippocampus_00441950";is.last "FALSE";is.first "FALSE";is.singleExon "FALSE"
chr7	transdecoder	exon	105389244	105389311	.	-	.	transcript_id "DNTX_00219617";transcript_type "protein_coding";transcript_biotype "protein_coding";exon_number "1";gene_id "XLOC_027885";gene_name "SRPK2";class_code "j";oId "Brain-Hippocampus_00441950";is.last "FALSE";novel_exon_id "nvl_exon182109";novel_exon_type "A3SS";is.first "TRUE";is.singleExon "FALSE"
chr7	transdecoder	five_prime_UTR	105389274	105389311	.	-	.	transcript_id "DNTX_00219617";transcript_type "protein_coding";transcript_biotype "protein_coding";gene_id "XLOC_027885";gene_name "SRPK2";class_code "j";oId "Brain-Hippocampus_00441950";is.last "FALSE";is.first "FALSE";is.singleExon "FALSE"
chr7	transdecoder	start_codon	105389271	105389273	.	-	2	transcript_id "DNTX_00219617";transcript_type "protein_coding";transcript_biotype "protein_coding";gene_id "XLOC_027885";gene_name "SRPK2";class_code "j";oId "Brain-Hippocampus_00441950";is.last "FALSE";is.first "FALSE";is.singleExon "FALSE"
chr7	transdecoder	CDS	105117841	105118022	.	-	2	transcript_id "DNTX_00219617";transcript_type "protein_coding";transcript_biotype "protein_coding";gene_id "XLOC_027885";gene_name "SRPK2";class_code "j";oId "Brain-Hippocampus_00441950";is.last "FALSE";is.first "FALSE";is.singleExon "FALSE"
chr7	transdecoder	CDS	105126248	105126340	.	-	2	transcript_id "DNTX_00219617";transcript_type "protein_coding";transcript_biotype "protein_coding";gene_id "XLOC_027885";gene_name "SRPK2";class_code "j";oId "Brain-Hippocampus_00441950";is.last "FALSE";is.first "FALSE";is.singleExon "FALSE"
chr7	transdecoder	CDS	105126993	105127062	.	-	0	transcript_id "DNTX_00219617";transcript_type "protein_coding";transcript_biotype "protein_coding";gene_id "XLOC_027885";gene_name "SRPK2";class_code "j";oId "Brain-Hippocampus_00441950";is.last "FALSE";is.first "FALSE";is.singleExon "FALSE"
chr7	transdecoder	CDS	105132791	105132898	.	-	0	transcript_id "DNTX_00219617";transcript_type "protein_coding";transcript_biotype "protein_coding";gene_id "XLOC_027885";gene_name "SRPK2";class_code "j";oId "Brain-Hippocampus_00441950";is.last "FALSE";is.first "FALSE";is.singleExon "FALSE"
chr7	transdecoder	CDS	105133004	105133104	.	-	2	transcript_id "DNTX_00219617";transcript_type "protein_coding";transcript_biotype "protein_coding";gene_id "XLOC_027885";gene_name "SRPK2";class_code "j";oId "Brain-Hippocampus_00441950";is.last "FALSE";is.first "FALSE";is.singleExon "FALSE"
chr7	transdecoder	CDS	105142008	105142490	.	-	2	transcript_id "DNTX_00219617";transcript_type "protein_coding";transcript_biotype "protein_coding";gene_id "XLOC_027885";gene_name "SRPK2";class_code "j";oId "Brain-Hippocampus_00441950";is.last "FALSE";is.first "FALSE";is.singleExon "FALSE"
chr7	transdecoder	CDS	105143084	105143330	.	-	0	transcript_id "DNTX_00219617";transcript_type "protein_coding";transcript_biotype "protein_coding";gene_id "XLOC_027885";gene_name "SRPK2";class_code "j";oId "Brain-Hippocampus_00441950";is.last "FALSE";is.first "FALSE";is.singleExon "FALSE"
chr7	transdecoder	CDS	105145283	105145308	.	-	2	transcript_id "DNTX_00219617";transcript_type "protein_coding";transcript_biotype "protein_coding";gene_id "XLOC_027885";gene_name "SRPK2";class_code "j";oId "Brain-Hippocampus_00441950";is.last "FALSE";is.first "FALSE";is.singleExon "FALSE"
chr7	transdecoder	CDS	105146493	105146658	.	-	0	transcript_id "DNTX_00219617";transcript_type "protein_coding";transcript_biotype "protein_coding";gene_id "XLOC_027885";gene_name "SRPK2";class_code "j";oId "Brain-Hippocampus_00441950";is.last "FALSE";is.first "FALSE";is.singleExon "FALSE"
chr7	transdecoder	CDS	105160507	105160613	.	-	2	transcript_id "DNTX_00219617";transcript_type "protein_coding";transcript_biotype "protein_coding";gene_id "XLOC_027885";gene_name "SRPK2";class_code "j";oId "Brain-Hippocampus_00441950";is.last "FALSE";is.first "FALSE";is.singleExon "FALSE"
chr7	transdecoder	CDS	105167377	105167464	.	-	0	transcript_id "DNTX_00219617";transcript_type "protein_coding";transcript_biotype "protein_coding";gene_id "XLOC_027885";gene_name "SRPK2";class_code "j";oId "Brain-Hippocampus_00441950";is.last "FALSE";is.first "FALSE";is.singleExon "FALSE"
chr7	transdecoder	CDS	105168008	105168095	.	-	1	transcript_id "DNTX_00219617";transcript_type "protein_coding";transcript_biotype "protein_coding";gene_id "XLOC_027885";gene_name "SRPK2";class_code "j";oId "Brain-Hippocampus_00441950";is.last "FALSE";is.first "FALSE";is.singleExon "FALSE"
chr7	transdecoder	CDS	105169157	105169265	.	-	2	transcript_id "DNTX_00219617";transcript_type "protein_coding";transcript_biotype "protein_coding";gene_id "XLOC_027885";gene_name "SRPK2";class_code "j";oId "Brain-Hippocampus_00441950";is.last "FALSE";is.first "FALSE";is.singleExon "FALSE"
chr7	transdecoder	CDS	105203628	105203785	.	-	1	transcript_id "DNTX_00219617";transcript_type "protein_coding";transcript_biotype "protein_coding";gene_id "XLOC_027885";gene_name "SRPK2";class_code "j";oId "Brain-Hippocampus_00441950";is.last "FALSE";is.first "FALSE";is.singleExon "FALSE"
chr7	transdecoder	CDS	105268806	105268869	.	-	2	transcript_id "DNTX_00219617";transcript_type "protein_coding";transcript_biotype "protein_coding";gene_id "XLOC_027885";gene_name "SRPK2";class_code "j";oId "Brain-Hippocampus_00441950";is.last "FALSE";is.first "FALSE";is.singleExon "FALSE"
chr7	transdecoder	CDS	105388648	105388702	.	-	0	transcript_id "DNTX_00219617";transcript_type "protein_coding";transcript_biotype "protein_coding";gene_id "XLOC_027885";gene_name "SRPK2";class_code "j";oId "Brain-Hippocampus_00441950";is.last "FALSE";is.first "FALSE";is.singleExon "FALSE"
chr7	transdecoder	CDS	105389244	105389273	.	-	0	transcript_id "DNTX_00219617";transcript_type "protein_coding";transcript_biotype "protein_coding";gene_id "XLOC_027885";gene_name "SRPK2";class_code "j";oId "Brain-Hippocampus_00441950";is.last "FALSE";is.first "FALSE";is.singleExon "FALSE"
chr7	transdecoder	stop_codon	105117838	105117840	.	-	2	transcript_id "DNTX_00219617";transcript_type "protein_coding";transcript_biotype "protein_coding";gene_id "XLOC_027885";gene_name "SRPK2";class_code "j";oId "Brain-Hippocampus_00441950";is.last "FALSE";is.first "FALSE";is.singleExon "FALSE"
chr7	transdecoder	three_prime_UTR	105114677	105117837	.	-	.	transcript_id "DNTX_00219617";transcript_type "protein_coding";transcript_biotype "protein_coding";gene_id "XLOC_027885";gene_name "SRPK2";class_code "j";oId "Brain-Hippocampus_00441950";is.last "FALSE";is.first "FALSE";is.singleExon "FALSE"
chr7	StringTie	transcript	105114691	105389378	.	-	.	transcript_id "DNTX_00219782";transcript_type "noncoding";transcript_biotype "noncoding";gene_id "XLOC_027885";gene_name "SRPK2";class_code "j";oId "Brain-Nucleusaccumbensbasalganglia_00382446";is.last "FALSE";is.first "FALSE";is.singleExon "FALSE"
chr7	StringTie	exon	105114691	105118022	.	-	.	transcript_id "DNTX_00219782";transcript_type "noncoding";transcript_biotype "noncoding";exon_number "16";gene_id "XLOC_027885";gene_name "SRPK2";class_code "j";oId "Brain-Nucleusaccumbensbasalganglia_00382446";is.last "TRUE";novel_exon_id "nvl_exon182110";novel_exon_type "A5SS";is.first "FALSE";is.singleExon "FALSE"
chr7	StringTie	exon	105126248	105126340	.	-	.	transcript_id "DNTX_00219782";transcript_type "noncoding";transcript_biotype "noncoding";exon_number "15";gene_id "XLOC_027885";gene_name "SRPK2";class_code "j";oId "Brain-Nucleusaccumbensbasalganglia_00382446";is.last "FALSE";is.first "FALSE";is.singleExon "FALSE"
chr7	StringTie	exon	105126993	105127062	.	-	.	transcript_id "DNTX_00219782";transcript_type "noncoding";transcript_biotype "noncoding";exon_number "14";gene_id "XLOC_027885";gene_name "SRPK2";class_code "j";oId "Brain-Nucleusaccumbensbasalganglia_00382446";is.last "FALSE";is.first "FALSE";is.singleExon "FALSE"
chr7	StringTie	exon	105132791	105132898	.	-	.	transcript_id "DNTX_00219782";transcript_type "noncoding";transcript_biotype "noncoding";exon_number "13";gene_id "XLOC_027885";gene_name "SRPK2";class_code "j";oId "Brain-Nucleusaccumbensbasalganglia_00382446";is.last "FALSE";is.first "FALSE";is.singleExon "FALSE"
chr7	StringTie	exon	105133004	105133104	.	-	.	transcript_id "DNTX_00219782";transcript_type "noncoding";transcript_biotype "noncoding";exon_number "12";gene_id "XLOC_027885";gene_name "SRPK2";class_code "j";oId "Brain-Nucleusaccumbensbasalganglia_00382446";is.last "FALSE";is.first "FALSE";is.singleExon "FALSE"
chr7	StringTie	exon	105142008	105142490	.	-	.	transcript_id "DNTX_00219782";transcript_type "noncoding";transcript_biotype "noncoding";exon_number "11";gene_id "XLOC_027885";gene_name "SRPK2";class_code "j";oId "Brain-Nucleusaccumbensbasalganglia_00382446";is.last "FALSE";is.first "FALSE";is.singleExon "FALSE"
chr7	StringTie	exon	105143084	105143330	.	-	.	transcript_id "DNTX_00219782";transcript_type "noncoding";transcript_biotype "noncoding";exon_number "10";gene_id "XLOC_027885";gene_name "SRPK2";class_code "j";oId "Brain-Nucleusaccumbensbasalganglia_00382446";is.last "FALSE";is.first "FALSE";is.singleExon "FALSE"
chr7	StringTie	exon	105145283	105145308	.	-	.	transcript_id "DNTX_00219782";transcript_type "noncoding";transcript_biotype "noncoding";exon_number "9";gene_id "XLOC_027885";gene_name "SRPK2";class_code "j";oId "Brain-Nucleusaccumbensbasalganglia_00382446";is.last "FALSE";is.first "FALSE";is.singleExon "FALSE"
chr7	StringTie	exon	105146493	105146658	.	-	.	transcript_id "DNTX_00219782";transcript_type "noncoding";transcript_biotype "noncoding";exon_number "8";gene_id "XLOC_027885";gene_name "SRPK2";class_code "j";oId "Brain-Nucleusaccumbensbasalganglia_00382446";is.last "FALSE";is.first "FALSE";is.singleExon "FALSE"
chr7	StringTie	exon	105160507	105160613	.	-	.	transcript_id "DNTX_00219782";transcript_type "noncoding";transcript_biotype "noncoding";exon_number "7";gene_id "XLOC_027885";gene_name "SRPK2";class_code "j";oId "Brain-Nucleusaccumbensbasalganglia_00382446";is.last "FALSE";is.first "FALSE";is.singleExon "FALSE"
chr7	StringTie	exon	105167377	105167464	.	-	.	transcript_id "DNTX_00219782";transcript_type "noncoding";transcript_biotype "noncoding";exon_number "6";gene_id "XLOC_027885";gene_name "SRPK2";class_code "j";oId "Brain-Nucleusaccumbensbasalganglia_00382446";is.last "FALSE";is.first "FALSE";is.singleExon "FALSE"
chr7	StringTie	exon	105168008	105168095	.	-	.	transcript_id "DNTX_00219782";transcript_type "noncoding";transcript_biotype "noncoding";exon_number "5";gene_id "XLOC_027885";gene_name "SRPK2";class_code "j";oId "Brain-Nucleusaccumbensbasalganglia_00382446";is.last "FALSE";is.first "FALSE";is.singleExon "FALSE"
chr7	StringTie	exon	105169157	105169265	.	-	.	transcript_id "DNTX_00219782";transcript_type "noncoding";transcript_biotype "noncoding";exon_number "4";gene_id "XLOC_027885";gene_name "SRPK2";class_code "j";oId "Brain-Nucleusaccumbensbasalganglia_00382446";is.last "FALSE";is.first "FALSE";is.singleExon "FALSE"
chr7	StringTie	exon	105203628	105203785	.	-	.	transcript_id "DNTX_00219782";transcript_type "noncoding";transcript_biotype "noncoding";exon_number "3";gene_id "XLOC_027885";gene_name "SRPK2";class_code "j";oId "Brain-Nucleusaccumbensbasalganglia_00382446";is.last "FALSE";is.first "FALSE";is.singleExon "FALSE"
chr7	StringTie	exon	105388648	105388702	.	-	.	transcript_id "DNTX_00219782";transcript_type "noncoding";transcript_biotype "noncoding";exon_number "2";gene_id "XLOC_027885";gene_name "SRPK2";class_code "j";oId "Brain-Nucleusaccumbensbasalganglia_00382446";is.last "FALSE";is.first "FALSE";is.singleExon "FALSE"
chr7	StringTie	exon	105389244	105389378	.	-	.	transcript_id "DNTX_00219782";transcript_type "noncoding";transcript_biotype "noncoding";exon_number "1";gene_id "XLOC_027885";gene_name "SRPK2";class_code "j";oId "Brain-Nucleusaccumbensbasalganglia_00382446";is.last "FALSE";novel_exon_id "nvl_exon182111";novel_exon_type "A3SS";is.first "TRUE";is.singleExon "FALSE"
chr7	transdecoder	transcript	105114705	105388894	.	-	.	transcript_id "DNTX_00224429";transcript_type "protein_coding";transcript_biotype "protein_coding";gene_id "XLOC_027885";gene_name "SRPK2";class_code "j";oId "Cornea_Fetal.Tissue_00141143";is.last "FALSE";is.first "FALSE";is.singleExon "FALSE"
chr7	transdecoder	exon	105114705	105118022	.	-	.	transcript_id "DNTX_00224429";transcript_type "protein_coding";transcript_biotype "protein_coding";exon_number "16";gene_id "XLOC_027885";gene_name "SRPK2";class_code "j";oId "Cornea_Fetal.Tissue_00141143";is.last "TRUE";novel_exon_id "nvl_exon182112";novel_exon_type "A5SS";is.first "FALSE";is.singleExon "FALSE"
chr7	transdecoder	exon	105125782	105125874	.	-	.	transcript_id "DNTX_00224429";transcript_type "protein_coding";transcript_biotype "protein_coding";exon_number "15";gene_id "XLOC_027885";gene_name "SRPK2";class_code "j";oId "Cornea_Fetal.Tissue_00141143";is.last "FALSE";is.first "FALSE";is.singleExon "FALSE"
chr7	transdecoder	exon	105126993	105127062	.	-	.	transcript_id "DNTX_00224429";transcript_type "protein_coding";transcript_biotype "protein_coding";exon_number "14";gene_id "XLOC_027885";gene_name "SRPK2";class_code "j";oId "Cornea_Fetal.Tissue_00141143";is.last "FALSE";is.first "FALSE";is.singleExon "FALSE"
chr7	transdecoder	exon	105132791	105132898	.	-	.	transcript_id "DNTX_00224429";transcript_type "protein_coding";transcript_biotype "protein_coding";exon_number "13";gene_id "XLOC_027885";gene_name "SRPK2";class_code "j";oId "Cornea_Fetal.Tissue_00141143";is.last "FALSE";is.first "FALSE";is.singleExon "FALSE"
chr7	transdecoder	exon	105133004	105133104	.	-	.	transcript_id "DNTX_00224429";transcript_type "protein_coding";transcript_biotype "protein_coding";exon_number "12";gene_id "XLOC_027885";gene_name "SRPK2";class_code "j";oId "Cornea_Fetal.Tissue_00141143";is.last "FALSE";is.first "FALSE";is.singleExon "FALSE"
chr7	transdecoder	exon	105142008	105142490	.	-	.	transcript_id "DNTX_00224429";transcript_type "protein_coding";transcript_biotype "protein_coding";exon_number "11";gene_id "XLOC_027885";gene_name "SRPK2";class_code "j";oId "Cornea_Fetal.Tissue_00141143";is.last "FALSE";is.first "FALSE";is.singleExon "FALSE"
chr7	transdecoder	exon	105143084	105143330	.	-	.	transcript_id "DNTX_00224429";transcript_type "protein_coding";transcript_biotype "protein_coding";exon_number "10";gene_id "XLOC_027885";gene_name "SRPK2";class_code "j";oId "Cornea_Fetal.Tissue_00141143";is.last "FALSE";is.first "FALSE";is.singleExon "FALSE"
chr7	transdecoder	exon	105145283	105145308	.	-	.	transcript_id "DNTX_00224429";transcript_type "protein_coding";transcript_biotype "protein_coding";exon_number "9";gene_id "XLOC_027885";gene_name "SRPK2";class_code "j";oId "Cornea_Fetal.Tissue_00141143";is.last "FALSE";is.first "FALSE";is.singleExon "FALSE"
chr7	transdecoder	exon	105146493	105146658	.	-	.	transcript_id "DNTX_00224429";transcript_type "protein_coding";transcript_biotype "protein_coding";exon_number "8";gene_id "XLOC_027885";gene_name "SRPK2";class_code "j";oId "Cornea_Fetal.Tissue_00141143";is.last "FALSE";is.first "FALSE";is.singleExon "FALSE"
chr7	transdecoder	exon	105160507	105160613	.	-	.	transcript_id "DNTX_00224429";transcript_type "protein_coding";transcript_biotype "protein_coding";exon_number "7";gene_id "XLOC_027885";gene_name "SRPK2";class_code "j";oId "Cornea_Fetal.Tissue_00141143";is.last "FALSE";is.first "FALSE";is.singleExon "FALSE"
chr7	transdecoder	exon	105167377	105167464	.	-	.	transcript_id "DNTX_00224429";transcript_type "protein_coding";transcript_biotype "protein_coding";exon_number "6";gene_id "XLOC_027885";gene_name "SRPK2";class_code "j";oId "Cornea_Fetal.Tissue_00141143";is.last "FALSE";is.first "FALSE";is.singleExon "FALSE"
chr7	transdecoder	exon	105168008	105168095	.	-	.	transcript_id "DNTX_00224429";transcript_type "protein_coding";transcript_biotype "protein_coding";exon_number "5";gene_id "XLOC_027885";gene_name "SRPK2";class_code "j";oId "Cornea_Fetal.Tissue_00141143";is.last "FALSE";is.first "FALSE";is.singleExon "FALSE"
chr7	transdecoder	exon	105169157	105169265	.	-	.	transcript_id "DNTX_00224429";transcript_type "protein_coding";transcript_biotype "protein_coding";exon_number "4";gene_id "XLOC_027885";gene_name "SRPK2";class_code "j";oId "Cornea_Fetal.Tissue_00141143";is.last "FALSE";is.first "FALSE";is.singleExon "FALSE"
chr7	transdecoder	exon	105203628	105203785	.	-	.	transcript_id "DNTX_00224429";transcript_type "protein_coding";transcript_biotype "protein_coding";exon_number "3";gene_id "XLOC_027885";gene_name "SRPK2";class_code "j";oId "Cornea_Fetal.Tissue_00141143";is.last "FALSE";is.first "FALSE";is.singleExon "FALSE"
chr7	transdecoder	exon	105388648	105388702	.	-	.	transcript_id "DNTX_00224429";transcript_type "protein_coding";transcript_biotype "protein_coding";exon_number "2";gene_id "XLOC_027885";gene_name "SRPK2";class_code "j";oId "Cornea_Fetal.Tissue_00141143";is.last "FALSE";is.first "FALSE";is.singleExon "FALSE"
chr7	transdecoder	exon	105388791	105388894	.	-	.	transcript_id "DNTX_00224429";transcript_type "protein_coding";transcript_biotype "protein_coding";exon_number "1";gene_id "XLOC_027885";gene_name "SRPK2";class_code "j";oId "Cornea_Fetal.Tissue_00141143";is.last "FALSE";is.first "TRUE";is.singleExon "FALSE"
chr7	transdecoder	five_prime_UTR	105388807	105388894	.	-	.	transcript_id "DNTX_00224429";transcript_type "protein_coding";transcript_biotype "protein_coding";gene_id "XLOC_027885";gene_name "SRPK2";class_code "j";oId "Cornea_Fetal.Tissue_00141143";is.last "FALSE";is.first "FALSE";is.singleExon "FALSE"
chr7	transdecoder	start_codon	105388804	105388806	.	-	2	transcript_id "DNTX_00224429";transcript_type "protein_coding";transcript_biotype "protein_coding";gene_id "XLOC_027885";gene_name "SRPK2";class_code "j";oId "Cornea_Fetal.Tissue_00141143";is.last "FALSE";is.first "FALSE";is.singleExon "FALSE"
chr7	transdecoder	CDS	105117841	105118022	.	-	2	transcript_id "DNTX_00224429";transcript_type "protein_coding";transcript_biotype "protein_coding";gene_id "XLOC_027885";gene_name "SRPK2";class_code "j";oId "Cornea_Fetal.Tissue_00141143";is.last "FALSE";is.first "FALSE";is.singleExon "FALSE"
chr7	transdecoder	CDS	105125782	105125874	.	-	2	transcript_id "DNTX_00224429";transcript_type "protein_coding";transcript_biotype "protein_coding";gene_id "XLOC_027885";gene_name "SRPK2";class_code "j";oId "Cornea_Fetal.Tissue_00141143";is.last "FALSE";is.first "FALSE";is.singleExon "FALSE"
chr7	transdecoder	CDS	105126993	105127062	.	-	0	transcript_id "DNTX_00224429";transcript_type "protein_coding";transcript_biotype "protein_coding";gene_id "XLOC_027885";gene_name "SRPK2";class_code "j";oId "Cornea_Fetal.Tissue_00141143";is.last "FALSE";is.first "FALSE";is.singleExon "FALSE"
chr7	transdecoder	CDS	105132791	105132898	.	-	0	transcript_id "DNTX_00224429";transcript_type "protein_coding";transcript_biotype "protein_coding";gene_id "XLOC_027885";gene_name "SRPK2";class_code "j";oId "Cornea_Fetal.Tissue_00141143";is.last "FALSE";is.first "FALSE";is.singleExon "FALSE"
chr7	transdecoder	CDS	105133004	105133104	.	-	2	transcript_id "DNTX_00224429";transcript_type "protein_coding";transcript_biotype "protein_coding";gene_id "XLOC_027885";gene_name "SRPK2";class_code "j";oId "Cornea_Fetal.Tissue_00141143";is.last "FALSE";is.first "FALSE";is.singleExon "FALSE"
chr7	transdecoder	CDS	105142008	105142490	.	-	2	transcript_id "DNTX_00224429";transcript_type "protein_coding";transcript_biotype "protein_coding";gene_id "XLOC_027885";gene_name "SRPK2";class_code "j";oId "Cornea_Fetal.Tissue_00141143";is.last "FALSE";is.first "FALSE";is.singleExon "FALSE"
chr7	transdecoder	CDS	105143084	105143330	.	-	0	transcript_id "DNTX_00224429";transcript_type "protein_coding";transcript_biotype "protein_coding";gene_id "XLOC_027885";gene_name "SRPK2";class_code "j";oId "Cornea_Fetal.Tissue_00141143";is.last "FALSE";is.first "FALSE";is.singleExon "FALSE"
chr7	transdecoder	CDS	105145283	105145308	.	-	2	transcript_id "DNTX_00224429";transcript_type "protein_coding";transcript_biotype "protein_coding";gene_id "XLOC_027885";gene_name "SRPK2";class_code "j";oId "Cornea_Fetal.Tissue_00141143";is.last "FALSE";is.first "FALSE";is.singleExon "FALSE"
chr7	transdecoder	CDS	105146493	105146658	.	-	0	transcript_id "DNTX_00224429";transcript_type "protein_coding";transcript_biotype "protein_coding";gene_id "XLOC_027885";gene_name "SRPK2";class_code "j";oId "Cornea_Fetal.Tissue_00141143";is.last "FALSE";is.first "FALSE";is.singleExon "FALSE"
chr7	transdecoder	CDS	105160507	105160613	.	-	2	transcript_id "DNTX_00224429";transcript_type "protein_coding";transcript_biotype "protein_coding";gene_id "XLOC_027885";gene_name "SRPK2";class_code "j";oId "Cornea_Fetal.Tissue_00141143";is.last "FALSE";is.first "FALSE";is.singleExon "FALSE"
chr7	transdecoder	CDS	105167377	105167464	.	-	0	transcript_id "DNTX_00224429";transcript_type "protein_coding";transcript_biotype "protein_coding";gene_id "XLOC_027885";gene_name "SRPK2";class_code "j";oId "Cornea_Fetal.Tissue_00141143";is.last "FALSE";is.first "FALSE";is.singleExon "FALSE"
chr7	transdecoder	CDS	105168008	105168095	.	-	1	transcript_id "DNTX_00224429";transcript_type "protein_coding";transcript_biotype "protein_coding";gene_id "XLOC_027885";gene_name "SRPK2";class_code "j";oId "Cornea_Fetal.Tissue_00141143";is.last "FALSE";is.first "FALSE";is.singleExon "FALSE"
chr7	transdecoder	CDS	105169157	105169265	.	-	2	transcript_id "DNTX_00224429";transcript_type "protein_coding";transcript_biotype "protein_coding";gene_id "XLOC_027885";gene_name "SRPK2";class_code "j";oId "Cornea_Fetal.Tissue_00141143";is.last "FALSE";is.first "FALSE";is.singleExon "FALSE"
chr7	transdecoder	CDS	105203628	105203785	.	-	1	transcript_id "DNTX_00224429";transcript_type "protein_coding";transcript_biotype "protein_coding";gene_id "XLOC_027885";gene_name "SRPK2";class_code "j";oId "Cornea_Fetal.Tissue_00141143";is.last "FALSE";is.first "FALSE";is.singleExon "FALSE"
chr7	transdecoder	CDS	105388648	105388702	.	-	2	transcript_id "DNTX_00224429";transcript_type "protein_coding";transcript_biotype "protein_coding";gene_id "XLOC_027885";gene_name "SRPK2";class_code "j";oId "Cornea_Fetal.Tissue_00141143";is.last "FALSE";is.first "FALSE";is.singleExon "FALSE"
chr7	transdecoder	CDS	105388791	105388806	.	-	0	transcript_id "DNTX_00224429";transcript_type "protein_coding";transcript_biotype "protein_coding";gene_id "XLOC_027885";gene_name "SRPK2";class_code "j";oId "Cornea_Fetal.Tissue_00141143";is.last "FALSE";is.first "FALSE";is.singleExon "FALSE"
chr7	transdecoder	stop_codon	105117838	105117840	.	-	2	transcript_id "DNTX_00224429";transcript_type "protein_coding";transcript_biotype "protein_coding";gene_id "XLOC_027885";gene_name "SRPK2";class_code "j";oId "Cornea_Fetal.Tissue_00141143";is.last "FALSE";is.first "FALSE";is.singleExon "FALSE"
chr7	transdecoder	three_prime_UTR	105114705	105117837	.	-	.	transcript_id "DNTX_00224429";transcript_type "protein_coding";transcript_biotype "protein_coding";gene_id "XLOC_027885";gene_name "SRPK2";class_code "j";oId "Cornea_Fetal.Tissue_00141143";is.last "FALSE";is.first "FALSE";is.singleExon "FALSE"
chr7	transdecoder	transcript	105115721	105269026	.	-	.	transcript_id "DNTX_00225273";transcript_type "protein_coding";transcript_biotype "protein_coding";gene_id "XLOC_027885";gene_name "SRPK2";class_code "j";oId "Cells-EBV-transformedlymphocytes_00306831";is.last "FALSE";is.first "FALSE";is.singleExon "FALSE"
chr7	transdecoder	exon	105115721	105118022	.	-	.	transcript_id "DNTX_00225273";transcript_type "protein_coding";transcript_biotype "protein_coding";exon_number "16";gene_id "XLOC_027885";gene_name "SRPK2";class_code "j";oId "Cells-EBV-transformedlymphocytes_00306831";is.last "TRUE";novel_exon_id "nvl_exon182113";novel_exon_type "A5SS";is.first "FALSE";is.singleExon "FALSE"
chr7	transdecoder	exon	105125782	105125874	.	-	.	transcript_id "DNTX_00225273";transcript_type "protein_coding";transcript_biotype "protein_coding";exon_number "15";gene_id "XLOC_027885";gene_name "SRPK2";class_code "j";oId "Cells-EBV-transformedlymphocytes_00306831";is.last "FALSE";is.first "FALSE";is.singleExon "FALSE"
chr7	transdecoder	exon	105126248	105126340	.	-	.	transcript_id "DNTX_00225273";transcript_type "protein_coding";transcript_biotype "protein_coding";exon_number "14";gene_id "XLOC_027885";gene_name "SRPK2";class_code "j";oId "Cells-EBV-transformedlymphocytes_00306831";is.last "FALSE";is.first "FALSE";is.singleExon "FALSE"
chr7	transdecoder	exon	105126993	105127062	.	-	.	transcript_id "DNTX_00225273";transcript_type "protein_coding";transcript_biotype "protein_coding";exon_number "13";gene_id "XLOC_027885";gene_name "SRPK2";class_code "j";oId "Cells-EBV-transformedlymphocytes_00306831";is.last "FALSE";is.first "FALSE";is.singleExon "FALSE"
chr7	transdecoder	exon	105132791	105132898	.	-	.	transcript_id "DNTX_00225273";transcript_type "protein_coding";transcript_biotype "protein_coding";exon_number "12";gene_id "XLOC_027885";gene_name "SRPK2";class_code "j";oId "Cells-EBV-transformedlymphocytes_00306831";is.last "FALSE";is.first "FALSE";is.singleExon "FALSE"
chr7	transdecoder	exon	105133004	105133104	.	-	.	transcript_id "DNTX_00225273";transcript_type "protein_coding";transcript_biotype "protein_coding";exon_number "11";gene_id "XLOC_027885";gene_name "SRPK2";class_code "j";oId "Cells-EBV-transformedlymphocytes_00306831";is.last "FALSE";is.first "FALSE";is.singleExon "FALSE"
chr7	transdecoder	exon	105142008	105142490	.	-	.	transcript_id "DNTX_00225273";transcript_type "protein_coding";transcript_biotype "protein_coding";exon_number "10";gene_id "XLOC_027885";gene_name "SRPK2";class_code "j";oId "Cells-EBV-transformedlymphocytes_00306831";is.last "FALSE";is.first "FALSE";is.singleExon "FALSE"
chr7	transdecoder	exon	105143084	105143330	.	-	.	transcript_id "DNTX_00225273";transcript_type "protein_coding";transcript_biotype "protein_coding";exon_number "9";gene_id "XLOC_027885";gene_name "SRPK2";class_code "j";oId "Cells-EBV-transformedlymphocytes_00306831";is.last "FALSE";is.first "FALSE";is.singleExon "FALSE"
chr7	transdecoder	exon	105145283	105145308	.	-	.	transcript_id "DNTX_00225273";transcript_type "protein_coding";transcript_biotype "protein_coding";exon_number "8";gene_id "XLOC_027885";gene_name "SRPK2";class_code "j";oId "Cells-EBV-transformedlymphocytes_00306831";is.last "FALSE";is.first "FALSE";is.singleExon "FALSE"
chr7	transdecoder	exon	105146493	105146658	.	-	.	transcript_id "DNTX_00225273";transcript_type "protein_coding";transcript_biotype "protein_coding";exon_number "7";gene_id "XLOC_027885";gene_name "SRPK2";class_code "j";oId "Cells-EBV-transformedlymphocytes_00306831";is.last "FALSE";is.first "FALSE";is.singleExon "FALSE"
chr7	transdecoder	exon	105160507	105160613	.	-	.	transcript_id "DNTX_00225273";transcript_type "protein_coding";transcript_biotype "protein_coding";exon_number "6";gene_id "XLOC_027885";gene_name "SRPK2";class_code "j";oId "Cells-EBV-transformedlymphocytes_00306831";is.last "FALSE";is.first "FALSE";is.singleExon "FALSE"
chr7	transdecoder	exon	105167377	105167464	.	-	.	transcript_id "DNTX_00225273";transcript_type "protein_coding";transcript_biotype "protein_coding";exon_number "5";gene_id "XLOC_027885";gene_name "SRPK2";class_code "j";oId "Cells-EBV-transformedlymphocytes_00306831";is.last "FALSE";is.first "FALSE";is.singleExon "FALSE"
chr7	transdecoder	exon	105168008	105168095	.	-	.	transcript_id "DNTX_00225273";transcript_type "protein_coding";transcript_biotype "protein_coding";exon_number "4";gene_id "XLOC_027885";gene_name "SRPK2";class_code "j";oId "Cells-EBV-transformedlymphocytes_00306831";is.last "FALSE";is.first "FALSE";is.singleExon "FALSE"
chr7	transdecoder	exon	105169157	105169265	.	-	.	transcript_id "DNTX_00225273";transcript_type "protein_coding";transcript_biotype "protein_coding";exon_number "3";gene_id "XLOC_027885";gene_name "SRPK2";class_code "j";oId "Cells-EBV-transformedlymphocytes_00306831";is.last "FALSE";is.first "FALSE";is.singleExon "FALSE"
chr7	transdecoder	exon	105203628	105203785	.	-	.	transcript_id "DNTX_00225273";transcript_type "protein_coding";transcript_biotype "protein_coding";exon_number "2";gene_id "XLOC_027885";gene_name "SRPK2";class_code "j";oId "Cells-EBV-transformedlymphocytes_00306831";is.last "FALSE";is.first "FALSE";is.singleExon "FALSE"
chr7	transdecoder	exon	105268806	105269026	.	-	.	transcript_id "DNTX_00225273";transcript_type "protein_coding";transcript_biotype "protein_coding";exon_number "1";gene_id "XLOC_027885";gene_name "SRPK2";class_code "j";oId "Cells-EBV-transformedlymphocytes_00306831";is.last "FALSE";novel_exon_id "nvl_exon182114";novel_exon_type "A3SS";is.first "TRUE";is.singleExon "FALSE"
chr7	transdecoder	five_prime_UTR	105268844	105269026	.	-	.	transcript_id "DNTX_00225273";transcript_type "protein_coding";transcript_biotype "protein_coding";gene_id "XLOC_027885";gene_name "SRPK2";class_code "j";oId "Cells-EBV-transformedlymphocytes_00306831";is.last "FALSE";is.first "FALSE";is.singleExon "FALSE"
chr7	transdecoder	start_codon	105268841	105268843	.	-	2	transcript_id "DNTX_00225273";transcript_type "protein_coding";transcript_biotype "protein_coding";gene_id "XLOC_027885";gene_name "SRPK2";class_code "j";oId "Cells-EBV-transformedlymphocytes_00306831";is.last "FALSE";is.first "FALSE";is.singleExon "FALSE"
chr7	transdecoder	CDS	105117841	105118022	.	-	2	transcript_id "DNTX_00225273";transcript_type "protein_coding";transcript_biotype "protein_coding";gene_id "XLOC_027885";gene_name "SRPK2";class_code "j";oId "Cells-EBV-transformedlymphocytes_00306831";is.last "FALSE";is.first "FALSE";is.singleExon "FALSE"
chr7	transdecoder	CDS	105125782	105125874	.	-	2	transcript_id "DNTX_00225273";transcript_type "protein_coding";transcript_biotype "protein_coding";gene_id "XLOC_027885";gene_name "SRPK2";class_code "j";oId "Cells-EBV-transformedlymphocytes_00306831";is.last "FALSE";is.first "FALSE";is.singleExon "FALSE"
chr7	transdecoder	CDS	105126248	105126340	.	-	2	transcript_id "DNTX_00225273";transcript_type "protein_coding";transcript_biotype "protein_coding";gene_id "XLOC_027885";gene_name "SRPK2";class_code "j";oId "Cells-EBV-transformedlymphocytes_00306831";is.last "FALSE";is.first "FALSE";is.singleExon "FALSE"
chr7	transdecoder	CDS	105126993	105127062	.	-	0	transcript_id "DNTX_00225273";transcript_type "protein_coding";transcript_biotype "protein_coding";gene_id "XLOC_027885";gene_name "SRPK2";class_code "j";oId "Cells-EBV-transformedlymphocytes_00306831";is.last "FALSE";is.first "FALSE";is.singleExon "FALSE"
chr7	transdecoder	CDS	105132791	105132898	.	-	0	transcript_id "DNTX_00225273";transcript_type "protein_coding";transcript_biotype "protein_coding";gene_id "XLOC_027885";gene_name "SRPK2";class_code "j";oId "Cells-EBV-transformedlymphocytes_00306831";is.last "FALSE";is.first "FALSE";is.singleExon "FALSE"
chr7	transdecoder	CDS	105133004	105133104	.	-	2	transcript_id "DNTX_00225273";transcript_type "protein_coding";transcript_biotype "protein_coding";gene_id "XLOC_027885";gene_name "SRPK2";class_code "j";oId "Cells-EBV-transformedlymphocytes_00306831";is.last "FALSE";is.first "FALSE";is.singleExon "FALSE"
chr7	transdecoder	CDS	105142008	105142490	.	-	2	transcript_id "DNTX_00225273";transcript_type "protein_coding";transcript_biotype "protein_coding";gene_id "XLOC_027885";gene_name "SRPK2";class_code "j";oId "Cells-EBV-transformedlymphocytes_00306831";is.last "FALSE";is.first "FALSE";is.singleExon "FALSE"
chr7	transdecoder	CDS	105143084	105143330	.	-	0	transcript_id "DNTX_00225273";transcript_type "protein_coding";transcript_biotype "protein_coding";gene_id "XLOC_027885";gene_name "SRPK2";class_code "j";oId "Cells-EBV-transformedlymphocytes_00306831";is.last "FALSE";is.first "FALSE";is.singleExon "FALSE"
chr7	transdecoder	CDS	105145283	105145308	.	-	2	transcript_id "DNTX_00225273";transcript_type "protein_coding";transcript_biotype "protein_coding";gene_id "XLOC_027885";gene_name "SRPK2";class_code "j";oId "Cells-EBV-transformedlymphocytes_00306831";is.last "FALSE";is.first "FALSE";is.singleExon "FALSE"
chr7	transdecoder	CDS	105146493	105146658	.	-	0	transcript_id "DNTX_00225273";transcript_type "protein_coding";transcript_biotype "protein_coding";gene_id "XLOC_027885";gene_name "SRPK2";class_code "j";oId "Cells-EBV-transformedlymphocytes_00306831";is.last "FALSE";is.first "FALSE";is.singleExon "FALSE"
chr7	transdecoder	CDS	105160507	105160613	.	-	2	transcript_id "DNTX_00225273";transcript_type "protein_coding";transcript_biotype "protein_coding";gene_id "XLOC_027885";gene_name "SRPK2";class_code "j";oId "Cells-EBV-transformedlymphocytes_00306831";is.last "FALSE";is.first "FALSE";is.singleExon "FALSE"
chr7	transdecoder	CDS	105167377	105167464	.	-	0	transcript_id "DNTX_00225273";transcript_type "protein_coding";transcript_biotype "protein_coding";gene_id "XLOC_027885";gene_name "SRPK2";class_code "j";oId "Cells-EBV-transformedlymphocytes_00306831";is.last "FALSE";is.first "FALSE";is.singleExon "FALSE"
chr7	transdecoder	CDS	105168008	105168095	.	-	1	transcript_id "DNTX_00225273";transcript_type "protein_coding";transcript_biotype "protein_coding";gene_id "XLOC_027885";gene_name "SRPK2";class_code "j";oId "Cells-EBV-transformedlymphocytes_00306831";is.last "FALSE";is.first "FALSE";is.singleExon "FALSE"
chr7	transdecoder	CDS	105169157	105169265	.	-	2	transcript_id "DNTX_00225273";transcript_type "protein_coding";transcript_biotype "protein_coding";gene_id "XLOC_027885";gene_name "SRPK2";class_code "j";oId "Cells-EBV-transformedlymphocytes_00306831";is.last "FALSE";is.first "FALSE";is.singleExon "FALSE"
chr7	transdecoder	CDS	105203628	105203785	.	-	1	transcript_id "DNTX_00225273";transcript_type "protein_coding";transcript_biotype "protein_coding";gene_id "XLOC_027885";gene_name "SRPK2";class_code "j";oId "Cells-EBV-transformedlymphocytes_00306831";is.last "FALSE";is.first "FALSE";is.singleExon "FALSE"
chr7	transdecoder	CDS	105268806	105268843	.	-	0	transcript_id "DNTX_00225273";transcript_type "protein_coding";transcript_biotype "protein_coding";gene_id "XLOC_027885";gene_name "SRPK2";class_code "j";oId "Cells-EBV-transformedlymphocytes_00306831";is.last "FALSE";is.first "FALSE";is.singleExon "FALSE"
chr7	transdecoder	stop_codon	105117838	105117840	.	-	2	transcript_id "DNTX_00225273";transcript_type "protein_coding";transcript_biotype "protein_coding";gene_id "XLOC_027885";gene_name "SRPK2";class_code "j";oId "Cells-EBV-transformedlymphocytes_00306831";is.last "FALSE";is.first "FALSE";is.singleExon "FALSE"
chr7	transdecoder	three_prime_UTR	105115721	105117837	.	-	.	transcript_id "DNTX_00225273";transcript_type "protein_coding";transcript_biotype "protein_coding";gene_id "XLOC_027885";gene_name "SRPK2";class_code "j";oId "Cells-EBV-transformedlymphocytes_00306831";is.last "FALSE";is.first "FALSE";is.singleExon "FALSE"
chr7	transdecoder	transcript	105115762	105388894	.	-	.	transcript_id "DNTX_00225274";transcript_type "protein_coding";transcript_biotype "protein_coding";gene_id "XLOC_027885";gene_name "SRPK2";class_code "j";oId "Cells-EBV-transformedlymphocytes_00304091";is.last "FALSE";is.first "FALSE";is.singleExon "FALSE"
chr7	transdecoder	exon	105115762	105118022	.	-	.	transcript_id "DNTX_00225274";transcript_type "protein_coding";transcript_biotype "protein_coding";exon_number "17";gene_id "XLOC_027885";gene_name "SRPK2";class_code "j";oId "Cells-EBV-transformedlymphocytes_00304091";is.last "TRUE";novel_exon_id "nvl_exon182115";novel_exon_type "A5SS";is.first "FALSE";is.singleExon "FALSE"
chr7	transdecoder	exon	105125782	105125874	.	-	.	transcript_id "DNTX_00225274";transcript_type "protein_coding";transcript_biotype "protein_coding";exon_number "16";gene_id "XLOC_027885";gene_name "SRPK2";class_code "j";oId "Cells-EBV-transformedlymphocytes_00304091";is.last "FALSE";is.first "FALSE";is.singleExon "FALSE"
chr7	transdecoder	exon	105126248	105126340	.	-	.	transcript_id "DNTX_00225274";transcript_type "protein_coding";transcript_biotype "protein_coding";exon_number "15";gene_id "XLOC_027885";gene_name "SRPK2";class_code "j";oId "Cells-EBV-transformedlymphocytes_00304091";is.last "FALSE";is.first "FALSE";is.singleExon "FALSE"
chr7	transdecoder	exon	105126993	105127062	.	-	.	transcript_id "DNTX_00225274";transcript_type "protein_coding";transcript_biotype "protein_coding";exon_number "14";gene_id "XLOC_027885";gene_name "SRPK2";class_code "j";oId "Cells-EBV-transformedlymphocytes_00304091";is.last "FALSE";is.first "FALSE";is.singleExon "FALSE"
chr7	transdecoder	exon	105132791	105132898	.	-	.	transcript_id "DNTX_00225274";transcript_type "protein_coding";transcript_biotype "protein_coding";exon_number "13";gene_id "XLOC_027885";gene_name "SRPK2";class_code "j";oId "Cells-EBV-transformedlymphocytes_00304091";is.last "FALSE";is.first "FALSE";is.singleExon "FALSE"
chr7	transdecoder	exon	105133004	105133104	.	-	.	transcript_id "DNTX_00225274";transcript_type "protein_coding";transcript_biotype "protein_coding";exon_number "12";gene_id "XLOC_027885";gene_name "SRPK2";class_code "j";oId "Cells-EBV-transformedlymphocytes_00304091";is.last "FALSE";is.first "FALSE";is.singleExon "FALSE"
chr7	transdecoder	exon	105142008	105142490	.	-	.	transcript_id "DNTX_00225274";transcript_type "protein_coding";transcript_biotype "protein_coding";exon_number "11";gene_id "XLOC_027885";gene_name "SRPK2";class_code "j";oId "Cells-EBV-transformedlymphocytes_00304091";is.last "FALSE";is.first "FALSE";is.singleExon "FALSE"
chr7	transdecoder	exon	105143084	105143330	.	-	.	transcript_id "DNTX_00225274";transcript_type "protein_coding";transcript_biotype "protein_coding";exon_number "10";gene_id "XLOC_027885";gene_name "SRPK2";class_code "j";oId "Cells-EBV-transformedlymphocytes_00304091";is.last "FALSE";is.first "FALSE";is.singleExon "FALSE"
chr7	transdecoder	exon	105145283	105145308	.	-	.	transcript_id "DNTX_00225274";transcript_type "protein_coding";transcript_biotype "protein_coding";exon_number "9";gene_id "XLOC_027885";gene_name "SRPK2";class_code "j";oId "Cells-EBV-transformedlymphocytes_00304091";is.last "FALSE";is.first "FALSE";is.singleExon "FALSE"
chr7	transdecoder	exon	105146493	105146658	.	-	.	transcript_id "DNTX_00225274";transcript_type "protein_coding";transcript_biotype "protein_coding";exon_number "8";gene_id "XLOC_027885";gene_name "SRPK2";class_code "j";oId "Cells-EBV-transformedlymphocytes_00304091";is.last "FALSE";is.first "FALSE";is.singleExon "FALSE"
chr7	transdecoder	exon	105160507	105160613	.	-	.	transcript_id "DNTX_00225274";transcript_type "protein_coding";transcript_biotype "protein_coding";exon_number "7";gene_id "XLOC_027885";gene_name "SRPK2";class_code "j";oId "Cells-EBV-transformedlymphocytes_00304091";is.last "FALSE";is.first "FALSE";is.singleExon "FALSE"
chr7	transdecoder	exon	105167377	105167464	.	-	.	transcript_id "DNTX_00225274";transcript_type "protein_coding";transcript_biotype "protein_coding";exon_number "6";gene_id "XLOC_027885";gene_name "SRPK2";class_code "j";oId "Cells-EBV-transformedlymphocytes_00304091";is.last "FALSE";is.first "FALSE";is.singleExon "FALSE"
chr7	transdecoder	exon	105168008	105168095	.	-	.	transcript_id "DNTX_00225274";transcript_type "protein_coding";transcript_biotype "protein_coding";exon_number "5";gene_id "XLOC_027885";gene_name "SRPK2";class_code "j";oId "Cells-EBV-transformedlymphocytes_00304091";is.last "FALSE";is.first "FALSE";is.singleExon "FALSE"
chr7	transdecoder	exon	105169157	105169265	.	-	.	transcript_id "DNTX_00225274";transcript_type "protein_coding";transcript_biotype "protein_coding";exon_number "4";gene_id "XLOC_027885";gene_name "SRPK2";class_code "j";oId "Cells-EBV-transformedlymphocytes_00304091";is.last "FALSE";is.first "FALSE";is.singleExon "FALSE"
chr7	transdecoder	exon	105203628	105203785	.	-	.	transcript_id "DNTX_00225274";transcript_type "protein_coding";transcript_biotype "protein_coding";exon_number "3";gene_id "XLOC_027885";gene_name "SRPK2";class_code "j";oId "Cells-EBV-transformedlymphocytes_00304091";is.last "FALSE";is.first "FALSE";is.singleExon "FALSE"
chr7	transdecoder	exon	105388648	105388702	.	-	.	transcript_id "DNTX_00225274";transcript_type "protein_coding";transcript_biotype "protein_coding";exon_number "2";gene_id "XLOC_027885";gene_name "SRPK2";class_code "j";oId "Cells-EBV-transformedlymphocytes_00304091";is.last "FALSE";is.first "FALSE";is.singleExon "FALSE"
chr7	transdecoder	exon	105388791	105388894	.	-	.	transcript_id "DNTX_00225274";transcript_type "protein_coding";transcript_biotype "protein_coding";exon_number "1";gene_id "XLOC_027885";gene_name "SRPK2";class_code "j";oId "Cells-EBV-transformedlymphocytes_00304091";is.last "FALSE";is.first "TRUE";is.singleExon "FALSE"
chr7	transdecoder	five_prime_UTR	105388807	105388894	.	-	.	transcript_id "DNTX_00225274";transcript_type "protein_coding";transcript_biotype "protein_coding";gene_id "XLOC_027885";gene_name "SRPK2";class_code "j";oId "Cells-EBV-transformedlymphocytes_00304091";is.last "FALSE";is.first "FALSE";is.singleExon "FALSE"
chr7	transdecoder	start_codon	105388804	105388806	.	-	2	transcript_id "DNTX_00225274";transcript_type "protein_coding";transcript_biotype "protein_coding";gene_id "XLOC_027885";gene_name "SRPK2";class_code "j";oId "Cells-EBV-transformedlymphocytes_00304091";is.last "FALSE";is.first "FALSE";is.singleExon "FALSE"
chr7	transdecoder	CDS	105117841	105118022	.	-	2	transcript_id "DNTX_00225274";transcript_type "protein_coding";transcript_biotype "protein_coding";gene_id "XLOC_027885";gene_name "SRPK2";class_code "j";oId "Cells-EBV-transformedlymphocytes_00304091";is.last "FALSE";is.first "FALSE";is.singleExon "FALSE"
chr7	transdecoder	CDS	105125782	105125874	.	-	2	transcript_id "DNTX_00225274";transcript_type "protein_coding";transcript_biotype "protein_coding";gene_id "XLOC_027885";gene_name "SRPK2";class_code "j";oId "Cells-EBV-transformedlymphocytes_00304091";is.last "FALSE";is.first "FALSE";is.singleExon "FALSE"
chr7	transdecoder	CDS	105126248	105126340	.	-	2	transcript_id "DNTX_00225274";transcript_type "protein_coding";transcript_biotype "protein_coding";gene_id "XLOC_027885";gene_name "SRPK2";class_code "j";oId "Cells-EBV-transformedlymphocytes_00304091";is.last "FALSE";is.first "FALSE";is.singleExon "FALSE"
chr7	transdecoder	CDS	105126993	105127062	.	-	0	transcript_id "DNTX_00225274";transcript_type "protein_coding";transcript_biotype "protein_coding";gene_id "XLOC_027885";gene_name "SRPK2";class_code "j";oId "Cells-EBV-transformedlymphocytes_00304091";is.last "FALSE";is.first "FALSE";is.singleExon "FALSE"
chr7	transdecoder	CDS	105132791	105132898	.	-	0	transcript_id "DNTX_00225274";transcript_type "protein_coding";transcript_biotype "protein_coding";gene_id "XLOC_027885";gene_name "SRPK2";class_code "j";oId "Cells-EBV-transformedlymphocytes_00304091";is.last "FALSE";is.first "FALSE";is.singleExon "FALSE"
chr7	transdecoder	CDS	105133004	105133104	.	-	2	transcript_id "DNTX_00225274";transcript_type "protein_coding";transcript_biotype "protein_coding";gene_id "XLOC_027885";gene_name "SRPK2";class_code "j";oId "Cells-EBV-transformedlymphocytes_00304091";is.last "FALSE";is.first "FALSE";is.singleExon "FALSE"
chr7	transdecoder	CDS	105142008	105142490	.	-	2	transcript_id "DNTX_00225274";transcript_type "protein_coding";transcript_biotype "protein_coding";gene_id "XLOC_027885";gene_name "SRPK2";class_code "j";oId "Cells-EBV-transformedlymphocytes_00304091";is.last "FALSE";is.first "FALSE";is.singleExon "FALSE"
chr7	transdecoder	CDS	105143084	105143330	.	-	0	transcript_id "DNTX_00225274";transcript_type "protein_coding";transcript_biotype "protein_coding";gene_id "XLOC_027885";gene_name "SRPK2";class_code "j";oId "Cells-EBV-transformedlymphocytes_00304091";is.last "FALSE";is.first "FALSE";is.singleExon "FALSE"
chr7	transdecoder	CDS	105145283	105145308	.	-	2	transcript_id "DNTX_00225274";transcript_type "protein_coding";transcript_biotype "protein_coding";gene_id "XLOC_027885";gene_name "SRPK2";class_code "j";oId "Cells-EBV-transformedlymphocytes_00304091";is.last "FALSE";is.first "FALSE";is.singleExon "FALSE"
chr7	transdecoder	CDS	105146493	105146658	.	-	0	transcript_id "DNTX_00225274";transcript_type "protein_coding";transcript_biotype "protein_coding";gene_id "XLOC_027885";gene_name "SRPK2";class_code "j";oId "Cells-EBV-transformedlymphocytes_00304091";is.last "FALSE";is.first "FALSE";is.singleExon "FALSE"
chr7	transdecoder	CDS	105160507	105160613	.	-	2	transcript_id "DNTX_00225274";transcript_type "protein_coding";transcript_biotype "protein_coding";gene_id "XLOC_027885";gene_name "SRPK2";class_code "j";oId "Cells-EBV-transformedlymphocytes_00304091";is.last "FALSE";is.first "FALSE";is.singleExon "FALSE"
chr7	transdecoder	CDS	105167377	105167464	.	-	0	transcript_id "DNTX_00225274";transcript_type "protein_coding";transcript_biotype "protein_coding";gene_id "XLOC_027885";gene_name "SRPK2";class_code "j";oId "Cells-EBV-transformedlymphocytes_00304091";is.last "FALSE";is.first "FALSE";is.singleExon "FALSE"
chr7	transdecoder	CDS	105168008	105168095	.	-	1	transcript_id "DNTX_00225274";transcript_type "protein_coding";transcript_biotype "protein_coding";gene_id "XLOC_027885";gene_name "SRPK2";class_code "j";oId "Cells-EBV-transformedlymphocytes_00304091";is.last "FALSE";is.first "FALSE";is.singleExon "FALSE"
chr7	transdecoder	CDS	105169157	105169265	.	-	2	transcript_id "DNTX_00225274";transcript_type "protein_coding";transcript_biotype "protein_coding";gene_id "XLOC_027885";gene_name "SRPK2";class_code "j";oId "Cells-EBV-transformedlymphocytes_00304091";is.last "FALSE";is.first "FALSE";is.singleExon "FALSE"
chr7	transdecoder	CDS	105203628	105203785	.	-	1	transcript_id "DNTX_00225274";transcript_type "protein_coding";transcript_biotype "protein_coding";gene_id "XLOC_027885";gene_name "SRPK2";class_code "j";oId "Cells-EBV-transformedlymphocytes_00304091";is.last "FALSE";is.first "FALSE";is.singleExon "FALSE"
chr7	transdecoder	CDS	105388648	105388702	.	-	2	transcript_id "DNTX_00225274";transcript_type "protein_coding";transcript_biotype "protein_coding";gene_id "XLOC_027885";gene_name "SRPK2";class_code "j";oId "Cells-EBV-transformedlymphocytes_00304091";is.last "FALSE";is.first "FALSE";is.singleExon "FALSE"
chr7	transdecoder	CDS	105388791	105388806	.	-	0	transcript_id "DNTX_00225274";transcript_type "protein_coding";transcript_biotype "protein_coding";gene_id "XLOC_027885";gene_name "SRPK2";class_code "j";oId "Cells-EBV-transformedlymphocytes_00304091";is.last "FALSE";is.first "FALSE";is.singleExon "FALSE"
chr7	transdecoder	stop_codon	105117838	105117840	.	-	2	transcript_id "DNTX_00225274";transcript_type "protein_coding";transcript_biotype "protein_coding";gene_id "XLOC_027885";gene_name "SRPK2";class_code "j";oId "Cells-EBV-transformedlymphocytes_00304091";is.last "FALSE";is.first "FALSE";is.singleExon "FALSE"
chr7	transdecoder	three_prime_UTR	105115762	105117837	.	-	.	transcript_id "DNTX_00225274";transcript_type "protein_coding";transcript_biotype "protein_coding";gene_id "XLOC_027885";gene_name "SRPK2";class_code "j";oId "Cells-EBV-transformedlymphocytes_00304091";is.last "FALSE";is.first "FALSE";is.singleExon "FALSE"
chr7	StringTie	transcript	105116127	105126002	.	-	.	transcript_id "DNTX_00222627";transcript_type "noncoding";transcript_biotype "noncoding";gene_id "XLOC_027885";gene_name "SRPK2";class_code "j";oId "Skin-SunExposedLowerleg_00351448";is.last "FALSE";is.first "FALSE";is.singleExon "FALSE"
chr7	StringTie	exon	105116127	105118022	.	-	.	transcript_id "DNTX_00222627";transcript_type "noncoding";transcript_biotype "noncoding";exon_number "2";gene_id "XLOC_027885";gene_name "SRPK2";class_code "j";oId "Skin-SunExposedLowerleg_00351448";is.last "TRUE";novel_exon_id "nvl_exon182116";novel_exon_type "A5SS";is.first "FALSE";is.singleExon "FALSE"
chr7	StringTie	exon	105125782	105126002	.	-	.	transcript_id "DNTX_00222627";transcript_type "noncoding";transcript_biotype "noncoding";exon_number "1";gene_id "XLOC_027885";gene_name "SRPK2";class_code "j";oId "Skin-SunExposedLowerleg_00351448";is.last "FALSE";novel_exon_id "nvl_exon182117";novel_exon_type "A3SS";is.first "TRUE";is.singleExon "FALSE"
chr7	transdecoder	transcript	105116376	105388894	.	-	.	transcript_id "DNTX_00216271";transcript_type "protein_coding";transcript_biotype "protein_coding";gene_id "XLOC_027885";gene_name "SRPK2";class_code "=";oId "Pancreas_00317847";is.last "FALSE";is.first "FALSE";is.singleExon "FALSE"
chr7	transdecoder	exon	105116376	105118022	.	-	.	transcript_id "DNTX_00216271";transcript_type "protein_coding";transcript_biotype "protein_coding";exon_number "16";gene_id "XLOC_027885";gene_name "SRPK2";class_code "=";oId "Pancreas_00317847";is.last "TRUE";is.first "FALSE";is.singleExon "FALSE"
chr7	transdecoder	exon	105126248	105126340	.	-	.	transcript_id "DNTX_00216271";transcript_type "protein_coding";transcript_biotype "protein_coding";exon_number "15";gene_id "XLOC_027885";gene_name "SRPK2";class_code "=";oId "Pancreas_00317847";is.last "FALSE";is.first "FALSE";is.singleExon "FALSE"
chr7	transdecoder	exon	105126993	105127062	.	-	.	transcript_id "DNTX_00216271";transcript_type "protein_coding";transcript_biotype "protein_coding";exon_number "14";gene_id "XLOC_027885";gene_name "SRPK2";class_code "=";oId "Pancreas_00317847";is.last "FALSE";is.first "FALSE";is.singleExon "FALSE"
chr7	transdecoder	exon	105132791	105132898	.	-	.	transcript_id "DNTX_00216271";transcript_type "protein_coding";transcript_biotype "protein_coding";exon_number "13";gene_id "XLOC_027885";gene_name "SRPK2";class_code "=";oId "Pancreas_00317847";is.last "FALSE";is.first "FALSE";is.singleExon "FALSE"
chr7	transdecoder	exon	105133004	105133104	.	-	.	transcript_id "DNTX_00216271";transcript_type "protein_coding";transcript_biotype "protein_coding";exon_number "12";gene_id "XLOC_027885";gene_name "SRPK2";class_code "=";oId "Pancreas_00317847";is.last "FALSE";is.first "FALSE";is.singleExon "FALSE"
chr7	transdecoder	exon	105142008	105142490	.	-	.	transcript_id "DNTX_00216271";transcript_type "protein_coding";transcript_biotype "protein_coding";exon_number "11";gene_id "XLOC_027885";gene_name "SRPK2";class_code "=";oId "Pancreas_00317847";is.last "FALSE";is.first "FALSE";is.singleExon "FALSE"
chr7	transdecoder	exon	105143084	105143330	.	-	.	transcript_id "DNTX_00216271";transcript_type "protein_coding";transcript_biotype "protein_coding";exon_number "10";gene_id "XLOC_027885";gene_name "SRPK2";class_code "=";oId "Pancreas_00317847";is.last "FALSE";is.first "FALSE";is.singleExon "FALSE"
chr7	transdecoder	exon	105145283	105145308	.	-	.	transcript_id "DNTX_00216271";transcript_type "protein_coding";transcript_biotype "protein_coding";exon_number "9";gene_id "XLOC_027885";gene_name "SRPK2";class_code "=";oId "Pancreas_00317847";is.last "FALSE";is.first "FALSE";is.singleExon "FALSE"
chr7	transdecoder	exon	105146493	105146658	.	-	.	transcript_id "DNTX_00216271";transcript_type "protein_coding";transcript_biotype "protein_coding";exon_number "8";gene_id "XLOC_027885";gene_name "SRPK2";class_code "=";oId "Pancreas_00317847";is.last "FALSE";is.first "FALSE";is.singleExon "FALSE"
chr7	transdecoder	exon	105160507	105160613	.	-	.	transcript_id "DNTX_00216271";transcript_type "protein_coding";transcript_biotype "protein_coding";exon_number "7";gene_id "XLOC_027885";gene_name "SRPK2";class_code "=";oId "Pancreas_00317847";is.last "FALSE";is.first "FALSE";is.singleExon "FALSE"
chr7	transdecoder	exon	105167377	105167464	.	-	.	transcript_id "DNTX_00216271";transcript_type "protein_coding";transcript_biotype "protein_coding";exon_number "6";gene_id "XLOC_027885";gene_name "SRPK2";class_code "=";oId "Pancreas_00317847";is.last "FALSE";is.first "FALSE";is.singleExon "FALSE"
chr7	transdecoder	exon	105168008	105168095	.	-	.	transcript_id "DNTX_00216271";transcript_type "protein_coding";transcript_biotype "protein_coding";exon_number "5";gene_id "XLOC_027885";gene_name "SRPK2";class_code "=";oId "Pancreas_00317847";is.last "FALSE";is.first "FALSE";is.singleExon "FALSE"
chr7	transdecoder	exon	105169157	105169265	.	-	.	transcript_id "DNTX_00216271";transcript_type "protein_coding";transcript_biotype "protein_coding";exon_number "4";gene_id "XLOC_027885";gene_name "SRPK2";class_code "=";oId "Pancreas_00317847";is.last "FALSE";is.first "FALSE";is.singleExon "FALSE"
chr7	transdecoder	exon	105203628	105203785	.	-	.	transcript_id "DNTX_00216271";transcript_type "protein_coding";transcript_biotype "protein_coding";exon_number "3";gene_id "XLOC_027885";gene_name "SRPK2";class_code "=";oId "Pancreas_00317847";is.last "FALSE";is.first "FALSE";is.singleExon "FALSE"
chr7	transdecoder	exon	105388648	105388702	.	-	.	transcript_id "DNTX_00216271";transcript_type "protein_coding";transcript_biotype "protein_coding";exon_number "2";gene_id "XLOC_027885";gene_name "SRPK2";class_code "=";oId "Pancreas_00317847";is.last "FALSE";is.first "FALSE";is.singleExon "FALSE"
chr7	transdecoder	exon	105388791	105388894	.	-	.	transcript_id "DNTX_00216271";transcript_type "protein_coding";transcript_biotype "protein_coding";exon_number "1";gene_id "XLOC_027885";gene_name "SRPK2";class_code "=";oId "Pancreas_00317847";is.last "FALSE";is.first "TRUE";is.singleExon "FALSE"
chr7	transdecoder	five_prime_UTR	105388807	105388894	.	-	.	transcript_id "DNTX_00216271";transcript_type "protein_coding";transcript_biotype "protein_coding";gene_id "XLOC_027885";gene_name "SRPK2";class_code "=";oId "Pancreas_00317847";is.last "FALSE";is.first "FALSE";is.singleExon "FALSE"
chr7	transdecoder	start_codon	105388804	105388806	.	-	2	transcript_id "DNTX_00216271";transcript_type "protein_coding";transcript_biotype "protein_coding";gene_id "XLOC_027885";gene_name "SRPK2";class_code "=";oId "Pancreas_00317847";is.last "FALSE";is.first "FALSE";is.singleExon "FALSE"
chr7	transdecoder	CDS	105117841	105118022	.	-	2	transcript_id "DNTX_00216271";transcript_type "protein_coding";transcript_biotype "protein_coding";gene_id "XLOC_027885";gene_name "SRPK2";class_code "=";oId "Pancreas_00317847";is.last "FALSE";is.first "FALSE";is.singleExon "FALSE"
chr7	transdecoder	CDS	105126248	105126340	.	-	2	transcript_id "DNTX_00216271";transcript_type "protein_coding";transcript_biotype "protein_coding";gene_id "XLOC_027885";gene_name "SRPK2";class_code "=";oId "Pancreas_00317847";is.last "FALSE";is.first "FALSE";is.singleExon "FALSE"
chr7	transdecoder	CDS	105126993	105127062	.	-	0	transcript_id "DNTX_00216271";transcript_type "protein_coding";transcript_biotype "protein_coding";gene_id "XLOC_027885";gene_name "SRPK2";class_code "=";oId "Pancreas_00317847";is.last "FALSE";is.first "FALSE";is.singleExon "FALSE"
chr7	transdecoder	CDS	105132791	105132898	.	-	0	transcript_id "DNTX_00216271";transcript_type "protein_coding";transcript_biotype "protein_coding";gene_id "XLOC_027885";gene_name "SRPK2";class_code "=";oId "Pancreas_00317847";is.last "FALSE";is.first "FALSE";is.singleExon "FALSE"
chr7	transdecoder	CDS	105133004	105133104	.	-	2	transcript_id "DNTX_00216271";transcript_type "protein_coding";transcript_biotype "protein_coding";gene_id "XLOC_027885";gene_name "SRPK2";class_code "=";oId "Pancreas_00317847";is.last "FALSE";is.first "FALSE";is.singleExon "FALSE"
chr7	transdecoder	CDS	105142008	105142490	.	-	2	transcript_id "DNTX_00216271";transcript_type "protein_coding";transcript_biotype "protein_coding";gene_id "XLOC_027885";gene_name "SRPK2";class_code "=";oId "Pancreas_00317847";is.last "FALSE";is.first "FALSE";is.singleExon "FALSE"
chr7	transdecoder	CDS	105143084	105143330	.	-	0	transcript_id "DNTX_00216271";transcript_type "protein_coding";transcript_biotype "protein_coding";gene_id "XLOC_027885";gene_name "SRPK2";class_code "=";oId "Pancreas_00317847";is.last "FALSE";is.first "FALSE";is.singleExon "FALSE"
chr7	transdecoder	CDS	105145283	105145308	.	-	2	transcript_id "DNTX_00216271";transcript_type "protein_coding";transcript_biotype "protein_coding";gene_id "XLOC_027885";gene_name "SRPK2";class_code "=";oId "Pancreas_00317847";is.last "FALSE";is.first "FALSE";is.singleExon "FALSE"
chr7	transdecoder	CDS	105146493	105146658	.	-	0	transcript_id "DNTX_00216271";transcript_type "protein_coding";transcript_biotype "protein_coding";gene_id "XLOC_027885";gene_name "SRPK2";class_code "=";oId "Pancreas_00317847";is.last "FALSE";is.first "FALSE";is.singleExon "FALSE"
chr7	transdecoder	CDS	105160507	105160613	.	-	2	transcript_id "DNTX_00216271";transcript_type "protein_coding";transcript_biotype "protein_coding";gene_id "XLOC_027885";gene_name "SRPK2";class_code "=";oId "Pancreas_00317847";is.last "FALSE";is.first "FALSE";is.singleExon "FALSE"
chr7	transdecoder	CDS	105167377	105167464	.	-	0	transcript_id "DNTX_00216271";transcript_type "protein_coding";transcript_biotype "protein_coding";gene_id "XLOC_027885";gene_name "SRPK2";class_code "=";oId "Pancreas_00317847";is.last "FALSE";is.first "FALSE";is.singleExon "FALSE"
chr7	transdecoder	CDS	105168008	105168095	.	-	1	transcript_id "DNTX_00216271";transcript_type "protein_coding";transcript_biotype "protein_coding";gene_id "XLOC_027885";gene_name "SRPK2";class_code "=";oId "Pancreas_00317847";is.last "FALSE";is.first "FALSE";is.singleExon "FALSE"
chr7	transdecoder	CDS	105169157	105169265	.	-	2	transcript_id "DNTX_00216271";transcript_type "protein_coding";transcript_biotype "protein_coding";gene_id "XLOC_027885";gene_name "SRPK2";class_code "=";oId "Pancreas_00317847";is.last "FALSE";is.first "FALSE";is.singleExon "FALSE"
chr7	transdecoder	CDS	105203628	105203785	.	-	1	transcript_id "DNTX_00216271";transcript_type "protein_coding";transcript_biotype "protein_coding";gene_id "XLOC_027885";gene_name "SRPK2";class_code "=";oId "Pancreas_00317847";is.last "FALSE";is.first "FALSE";is.singleExon "FALSE"
chr7	transdecoder	CDS	105388648	105388702	.	-	2	transcript_id "DNTX_00216271";transcript_type "protein_coding";transcript_biotype "protein_coding";gene_id "XLOC_027885";gene_name "SRPK2";class_code "=";oId "Pancreas_00317847";is.last "FALSE";is.first "FALSE";is.singleExon "FALSE"
chr7	transdecoder	CDS	105388791	105388806	.	-	0	transcript_id "DNTX_00216271";transcript_type "protein_coding";transcript_biotype "protein_coding";gene_id "XLOC_027885";gene_name "SRPK2";class_code "=";oId "Pancreas_00317847";is.last "FALSE";is.first "FALSE";is.singleExon "FALSE"
chr7	transdecoder	stop_codon	105117838	105117840	.	-	2	transcript_id "DNTX_00216271";transcript_type "protein_coding";transcript_biotype "protein_coding";gene_id "XLOC_027885";gene_name "SRPK2";class_code "=";oId "Pancreas_00317847";is.last "FALSE";is.first "FALSE";is.singleExon "FALSE"
chr7	transdecoder	three_prime_UTR	105116376	105117837	.	-	.	transcript_id "DNTX_00216271";transcript_type "protein_coding";transcript_biotype "protein_coding";gene_id "XLOC_027885";gene_name "SRPK2";class_code "=";oId "Pancreas_00317847";is.last "FALSE";is.first "FALSE";is.singleExon "FALSE"
chr7	transdecoder	transcript	105116377	105269015	.	-	.	transcript_id "DNTX_00217697";transcript_type "protein_coding";transcript_biotype "protein_coding";gene_id "XLOC_027885";gene_name "SRPK2";class_code "=";oId "RPE_Fetal.Tissue_00616092";is.last "FALSE";is.first "FALSE";is.singleExon "FALSE"
chr7	transdecoder	exon	105116377	105118022	.	-	.	transcript_id "DNTX_00217697";transcript_type "protein_coding";transcript_biotype "protein_coding";exon_number "15";gene_id "XLOC_027885";gene_name "SRPK2";class_code "=";oId "RPE_Fetal.Tissue_00616092";is.last "TRUE";is.first "FALSE";is.singleExon "FALSE"
chr7	transdecoder	exon	105126248	105126340	.	-	.	transcript_id "DNTX_00217697";transcript_type "protein_coding";transcript_biotype "protein_coding";exon_number "14";gene_id "XLOC_027885";gene_name "SRPK2";class_code "=";oId "RPE_Fetal.Tissue_00616092";is.last "FALSE";is.first "FALSE";is.singleExon "FALSE"
chr7	transdecoder	exon	105126993	105127062	.	-	.	transcript_id "DNTX_00217697";transcript_type "protein_coding";transcript_biotype "protein_coding";exon_number "13";gene_id "XLOC_027885";gene_name "SRPK2";class_code "=";oId "RPE_Fetal.Tissue_00616092";is.last "FALSE";is.first "FALSE";is.singleExon "FALSE"
chr7	transdecoder	exon	105132791	105132898	.	-	.	transcript_id "DNTX_00217697";transcript_type "protein_coding";transcript_biotype "protein_coding";exon_number "12";gene_id "XLOC_027885";gene_name "SRPK2";class_code "=";oId "RPE_Fetal.Tissue_00616092";is.last "FALSE";is.first "FALSE";is.singleExon "FALSE"
chr7	transdecoder	exon	105133004	105133104	.	-	.	transcript_id "DNTX_00217697";transcript_type "protein_coding";transcript_biotype "protein_coding";exon_number "11";gene_id "XLOC_027885";gene_name "SRPK2";class_code "=";oId "RPE_Fetal.Tissue_00616092";is.last "FALSE";is.first "FALSE";is.singleExon "FALSE"
chr7	transdecoder	exon	105142008	105142490	.	-	.	transcript_id "DNTX_00217697";transcript_type "protein_coding";transcript_biotype "protein_coding";exon_number "10";gene_id "XLOC_027885";gene_name "SRPK2";class_code "=";oId "RPE_Fetal.Tissue_00616092";is.last "FALSE";is.first "FALSE";is.singleExon "FALSE"
chr7	transdecoder	exon	105143084	105143330	.	-	.	transcript_id "DNTX_00217697";transcript_type "protein_coding";transcript_biotype "protein_coding";exon_number "9";gene_id "XLOC_027885";gene_name "SRPK2";class_code "=";oId "RPE_Fetal.Tissue_00616092";is.last "FALSE";is.first "FALSE";is.singleExon "FALSE"
chr7	transdecoder	exon	105145283	105145308	.	-	.	transcript_id "DNTX_00217697";transcript_type "protein_coding";transcript_biotype "protein_coding";exon_number "8";gene_id "XLOC_027885";gene_name "SRPK2";class_code "=";oId "RPE_Fetal.Tissue_00616092";is.last "FALSE";is.first "FALSE";is.singleExon "FALSE"
chr7	transdecoder	exon	105146493	105146658	.	-	.	transcript_id "DNTX_00217697";transcript_type "protein_coding";transcript_biotype "protein_coding";exon_number "7";gene_id "XLOC_027885";gene_name "SRPK2";class_code "=";oId "RPE_Fetal.Tissue_00616092";is.last "FALSE";is.first "FALSE";is.singleExon "FALSE"
chr7	transdecoder	exon	105160507	105160613	.	-	.	transcript_id "DNTX_00217697";transcript_type "protein_coding";transcript_biotype "protein_coding";exon_number "6";gene_id "XLOC_027885";gene_name "SRPK2";class_code "=";oId "RPE_Fetal.Tissue_00616092";is.last "FALSE";is.first "FALSE";is.singleExon "FALSE"
chr7	transdecoder	exon	105167377	105167464	.	-	.	transcript_id "DNTX_00217697";transcript_type "protein_coding";transcript_biotype "protein_coding";exon_number "5";gene_id "XLOC_027885";gene_name "SRPK2";class_code "=";oId "RPE_Fetal.Tissue_00616092";is.last "FALSE";is.first "FALSE";is.singleExon "FALSE"
chr7	transdecoder	exon	105168008	105168095	.	-	.	transcript_id "DNTX_00217697";transcript_type "protein_coding";transcript_biotype "protein_coding";exon_number "4";gene_id "XLOC_027885";gene_name "SRPK2";class_code "=";oId "RPE_Fetal.Tissue_00616092";is.last "FALSE";is.first "FALSE";is.singleExon "FALSE"
chr7	transdecoder	exon	105169157	105169265	.	-	.	transcript_id "DNTX_00217697";transcript_type "protein_coding";transcript_biotype "protein_coding";exon_number "3";gene_id "XLOC_027885";gene_name "SRPK2";class_code "=";oId "RPE_Fetal.Tissue_00616092";is.last "FALSE";is.first "FALSE";is.singleExon "FALSE"
chr7	transdecoder	exon	105203628	105203785	.	-	.	transcript_id "DNTX_00217697";transcript_type "protein_coding";transcript_biotype "protein_coding";exon_number "2";gene_id "XLOC_027885";gene_name "SRPK2";class_code "=";oId "RPE_Fetal.Tissue_00616092";is.last "FALSE";is.first "FALSE";is.singleExon "FALSE"
chr7	transdecoder	exon	105268806	105269015	.	-	.	transcript_id "DNTX_00217697";transcript_type "protein_coding";transcript_biotype "protein_coding";exon_number "1";gene_id "XLOC_027885";gene_name "SRPK2";class_code "=";oId "RPE_Fetal.Tissue_00616092";is.last "FALSE";is.first "TRUE";is.singleExon "FALSE"
chr7	transdecoder	five_prime_UTR	105268844	105269015	.	-	.	transcript_id "DNTX_00217697";transcript_type "protein_coding";transcript_biotype "protein_coding";gene_id "XLOC_027885";gene_name "SRPK2";class_code "=";oId "RPE_Fetal.Tissue_00616092";is.last "FALSE";is.first "FALSE";is.singleExon "FALSE"
chr7	transdecoder	start_codon	105268841	105268843	.	-	2	transcript_id "DNTX_00217697";transcript_type "protein_coding";transcript_biotype "protein_coding";gene_id "XLOC_027885";gene_name "SRPK2";class_code "=";oId "RPE_Fetal.Tissue_00616092";is.last "FALSE";is.first "FALSE";is.singleExon "FALSE"
chr7	transdecoder	CDS	105117841	105118022	.	-	2	transcript_id "DNTX_00217697";transcript_type "protein_coding";transcript_biotype "protein_coding";gene_id "XLOC_027885";gene_name "SRPK2";class_code "=";oId "RPE_Fetal.Tissue_00616092";is.last "FALSE";is.first "FALSE";is.singleExon "FALSE"
chr7	transdecoder	CDS	105126248	105126340	.	-	2	transcript_id "DNTX_00217697";transcript_type "protein_coding";transcript_biotype "protein_coding";gene_id "XLOC_027885";gene_name "SRPK2";class_code "=";oId "RPE_Fetal.Tissue_00616092";is.last "FALSE";is.first "FALSE";is.singleExon "FALSE"
chr7	transdecoder	CDS	105126993	105127062	.	-	0	transcript_id "DNTX_00217697";transcript_type "protein_coding";transcript_biotype "protein_coding";gene_id "XLOC_027885";gene_name "SRPK2";class_code "=";oId "RPE_Fetal.Tissue_00616092";is.last "FALSE";is.first "FALSE";is.singleExon "FALSE"
chr7	transdecoder	CDS	105132791	105132898	.	-	0	transcript_id "DNTX_00217697";transcript_type "protein_coding";transcript_biotype "protein_coding";gene_id "XLOC_027885";gene_name "SRPK2";class_code "=";oId "RPE_Fetal.Tissue_00616092";is.last "FALSE";is.first "FALSE";is.singleExon "FALSE"
chr7	transdecoder	CDS	105133004	105133104	.	-	2	transcript_id "DNTX_00217697";transcript_type "protein_coding";transcript_biotype "protein_coding";gene_id "XLOC_027885";gene_name "SRPK2";class_code "=";oId "RPE_Fetal.Tissue_00616092";is.last "FALSE";is.first "FALSE";is.singleExon "FALSE"
chr7	transdecoder	CDS	105142008	105142490	.	-	2	transcript_id "DNTX_00217697";transcript_type "protein_coding";transcript_biotype "protein_coding";gene_id "XLOC_027885";gene_name "SRPK2";class_code "=";oId "RPE_Fetal.Tissue_00616092";is.last "FALSE";is.first "FALSE";is.singleExon "FALSE"
chr7	transdecoder	CDS	105143084	105143330	.	-	0	transcript_id "DNTX_00217697";transcript_type "protein_coding";transcript_biotype "protein_coding";gene_id "XLOC_027885";gene_name "SRPK2";class_code "=";oId "RPE_Fetal.Tissue_00616092";is.last "FALSE";is.first "FALSE";is.singleExon "FALSE"
chr7	transdecoder	CDS	105145283	105145308	.	-	2	transcript_id "DNTX_00217697";transcript_type "protein_coding";transcript_biotype "protein_coding";gene_id "XLOC_027885";gene_name "SRPK2";class_code "=";oId "RPE_Fetal.Tissue_00616092";is.last "FALSE";is.first "FALSE";is.singleExon "FALSE"
chr7	transdecoder	CDS	105146493	105146658	.	-	0	transcript_id "DNTX_00217697";transcript_type "protein_coding";transcript_biotype "protein_coding";gene_id "XLOC_027885";gene_name "SRPK2";class_code "=";oId "RPE_Fetal.Tissue_00616092";is.last "FALSE";is.first "FALSE";is.singleExon "FALSE"
chr7	transdecoder	CDS	105160507	105160613	.	-	2	transcript_id "DNTX_00217697";transcript_type "protein_coding";transcript_biotype "protein_coding";gene_id "XLOC_027885";gene_name "SRPK2";class_code "=";oId "RPE_Fetal.Tissue_00616092";is.last "FALSE";is.first "FALSE";is.singleExon "FALSE"
chr7	transdecoder	CDS	105167377	105167464	.	-	0	transcript_id "DNTX_00217697";transcript_type "protein_coding";transcript_biotype "protein_coding";gene_id "XLOC_027885";gene_name "SRPK2";class_code "=";oId "RPE_Fetal.Tissue_00616092";is.last "FALSE";is.first "FALSE";is.singleExon "FALSE"
chr7	transdecoder	CDS	105168008	105168095	.	-	1	transcript_id "DNTX_00217697";transcript_type "protein_coding";transcript_biotype "protein_coding";gene_id "XLOC_027885";gene_name "SRPK2";class_code "=";oId "RPE_Fetal.Tissue_00616092";is.last "FALSE";is.first "FALSE";is.singleExon "FALSE"
chr7	transdecoder	CDS	105169157	105169265	.	-	2	transcript_id "DNTX_00217697";transcript_type "protein_coding";transcript_biotype "protein_coding";gene_id "XLOC_027885";gene_name "SRPK2";class_code "=";oId "RPE_Fetal.Tissue_00616092";is.last "FALSE";is.first "FALSE";is.singleExon "FALSE"
chr7	transdecoder	CDS	105203628	105203785	.	-	1	transcript_id "DNTX_00217697";transcript_type "protein_coding";transcript_biotype "protein_coding";gene_id "XLOC_027885";gene_name "SRPK2";class_code "=";oId "RPE_Fetal.Tissue_00616092";is.last "FALSE";is.first "FALSE";is.singleExon "FALSE"
chr7	transdecoder	CDS	105268806	105268843	.	-	0	transcript_id "DNTX_00217697";transcript_type "protein_coding";transcript_biotype "protein_coding";gene_id "XLOC_027885";gene_name "SRPK2";class_code "=";oId "RPE_Fetal.Tissue_00616092";is.last "FALSE";is.first "FALSE";is.singleExon "FALSE"
chr7	transdecoder	stop_codon	105117838	105117840	.	-	2	transcript_id "DNTX_00217697";transcript_type "protein_coding";transcript_biotype "protein_coding";gene_id "XLOC_027885";gene_name "SRPK2";class_code "=";oId "RPE_Fetal.Tissue_00616092";is.last "FALSE";is.first "FALSE";is.singleExon "FALSE"
chr7	transdecoder	three_prime_UTR	105116377	105117837	.	-	.	transcript_id "DNTX_00217697";transcript_type "protein_coding";transcript_biotype "protein_coding";gene_id "XLOC_027885";gene_name "SRPK2";class_code "=";oId "RPE_Fetal.Tissue_00616092";is.last "FALSE";is.first "FALSE";is.singleExon "FALSE"
chr7	StringTie	transcript	105116377	105388698	.	-	.	transcript_id "DNTX_00217698";transcript_type "noncoding";transcript_biotype "noncoding";gene_id "XLOC_027885";gene_name "SRPK2";class_code "c";oId "RPE_Fetal.Tissue_00623904";is.last "FALSE";is.first "FALSE";is.singleExon "FALSE"
chr7	StringTie	exon	105116377	105118022	.	-	.	transcript_id "DNTX_00217698";transcript_type "noncoding";transcript_biotype "noncoding";exon_number "15";gene_id "XLOC_027885";gene_name "SRPK2";class_code "c";oId "RPE_Fetal.Tissue_00623904";is.last "TRUE";is.first "FALSE";is.singleExon "FALSE"
chr7	StringTie	exon	105126248	105126340	.	-	.	transcript_id "DNTX_00217698";transcript_type "noncoding";transcript_biotype "noncoding";exon_number "14";gene_id "XLOC_027885";gene_name "SRPK2";class_code "c";oId "RPE_Fetal.Tissue_00623904";is.last "FALSE";is.first "FALSE";is.singleExon "FALSE"
chr7	StringTie	exon	105126993	105127062	.	-	.	transcript_id "DNTX_00217698";transcript_type "noncoding";transcript_biotype "noncoding";exon_number "13";gene_id "XLOC_027885";gene_name "SRPK2";class_code "c";oId "RPE_Fetal.Tissue_00623904";is.last "FALSE";is.first "FALSE";is.singleExon "FALSE"
chr7	StringTie	exon	105132791	105132898	.	-	.	transcript_id "DNTX_00217698";transcript_type "noncoding";transcript_biotype "noncoding";exon_number "12";gene_id "XLOC_027885";gene_name "SRPK2";class_code "c";oId "RPE_Fetal.Tissue_00623904";is.last "FALSE";is.first "FALSE";is.singleExon "FALSE"
chr7	StringTie	exon	105133004	105133104	.	-	.	transcript_id "DNTX_00217698";transcript_type "noncoding";transcript_biotype "noncoding";exon_number "11";gene_id "XLOC_027885";gene_name "SRPK2";class_code "c";oId "RPE_Fetal.Tissue_00623904";is.last "FALSE";is.first "FALSE";is.singleExon "FALSE"
chr7	StringTie	exon	105142008	105142490	.	-	.	transcript_id "DNTX_00217698";transcript_type "noncoding";transcript_biotype "noncoding";exon_number "10";gene_id "XLOC_027885";gene_name "SRPK2";class_code "c";oId "RPE_Fetal.Tissue_00623904";is.last "FALSE";is.first "FALSE";is.singleExon "FALSE"
chr7	StringTie	exon	105143084	105143330	.	-	.	transcript_id "DNTX_00217698";transcript_type "noncoding";transcript_biotype "noncoding";exon_number "9";gene_id "XLOC_027885";gene_name "SRPK2";class_code "c";oId "RPE_Fetal.Tissue_00623904";is.last "FALSE";is.first "FALSE";is.singleExon "FALSE"
chr7	StringTie	exon	105145283	105145308	.	-	.	transcript_id "DNTX_00217698";transcript_type "noncoding";transcript_biotype "noncoding";exon_number "8";gene_id "XLOC_027885";gene_name "SRPK2";class_code "c";oId "RPE_Fetal.Tissue_00623904";is.last "FALSE";is.first "FALSE";is.singleExon "FALSE"
chr7	StringTie	exon	105146493	105146658	.	-	.	transcript_id "DNTX_00217698";transcript_type "noncoding";transcript_biotype "noncoding";exon_number "7";gene_id "XLOC_027885";gene_name "SRPK2";class_code "c";oId "RPE_Fetal.Tissue_00623904";is.last "FALSE";is.first "FALSE";is.singleExon "FALSE"
chr7	StringTie	exon	105160507	105160613	.	-	.	transcript_id "DNTX_00217698";transcript_type "noncoding";transcript_biotype "noncoding";exon_number "6";gene_id "XLOC_027885";gene_name "SRPK2";class_code "c";oId "RPE_Fetal.Tissue_00623904";is.last "FALSE";is.first "FALSE";is.singleExon "FALSE"
chr7	StringTie	exon	105167377	105167464	.	-	.	transcript_id "DNTX_00217698";transcript_type "noncoding";transcript_biotype "noncoding";exon_number "5";gene_id "XLOC_027885";gene_name "SRPK2";class_code "c";oId "RPE_Fetal.Tissue_00623904";is.last "FALSE";is.first "FALSE";is.singleExon "FALSE"
chr7	StringTie	exon	105168008	105168095	.	-	.	transcript_id "DNTX_00217698";transcript_type "noncoding";transcript_biotype "noncoding";exon_number "4";gene_id "XLOC_027885";gene_name "SRPK2";class_code "c";oId "RPE_Fetal.Tissue_00623904";is.last "FALSE";is.first "FALSE";is.singleExon "FALSE"
chr7	StringTie	exon	105169157	105169265	.	-	.	transcript_id "DNTX_00217698";transcript_type "noncoding";transcript_biotype "noncoding";exon_number "3";gene_id "XLOC_027885";gene_name "SRPK2";class_code "c";oId "RPE_Fetal.Tissue_00623904";is.last "FALSE";is.first "FALSE";is.singleExon "FALSE"
chr7	StringTie	exon	105203628	105203785	.	-	.	transcript_id "DNTX_00217698";transcript_type "noncoding";transcript_biotype "noncoding";exon_number "2";gene_id "XLOC_027885";gene_name "SRPK2";class_code "c";oId "RPE_Fetal.Tissue_00623904";is.last "FALSE";is.first "FALSE";is.singleExon "FALSE"
chr7	StringTie	exon	105388648	105388698	.	-	.	transcript_id "DNTX_00217698";transcript_type "noncoding";transcript_biotype "noncoding";exon_number "1";gene_id "XLOC_027885";gene_name "SRPK2";class_code "c";oId "RPE_Fetal.Tissue_00623904";is.last "FALSE";novel_exon_id "nvl_exon182118";novel_exon_type "A3SS";is.first "TRUE";is.singleExon "FALSE"
chr7	transdecoder	transcript	105117296	105144066	.	-	.	transcript_id "DNTX_00217699";transcript_type "protein_coding";transcript_biotype "protein_coding";gene_id "XLOC_027885";gene_name "SRPK2";class_code "=";oId "RPE_Fetal.Tissue_00616093";is.last "FALSE";is.first "FALSE";is.singleExon "FALSE"
chr7	transdecoder	exon	105117296	105118022	.	-	.	transcript_id "DNTX_00217699";transcript_type "protein_coding";transcript_biotype "protein_coding";exon_number "7";gene_id "XLOC_027885";gene_name "SRPK2";class_code "=";oId "RPE_Fetal.Tissue_00616093";is.last "TRUE";is.first "FALSE";is.singleExon "FALSE"
chr7	transdecoder	exon	105126248	105126340	.	-	.	transcript_id "DNTX_00217699";transcript_type "protein_coding";transcript_biotype "protein_coding";exon_number "6";gene_id "XLOC_027885";gene_name "SRPK2";class_code "=";oId "RPE_Fetal.Tissue_00616093";is.last "FALSE";is.first "FALSE";is.singleExon "FALSE"
chr7	transdecoder	exon	105126993	105127062	.	-	.	transcript_id "DNTX_00217699";transcript_type "protein_coding";transcript_biotype "protein_coding";exon_number "5";gene_id "XLOC_027885";gene_name "SRPK2";class_code "=";oId "RPE_Fetal.Tissue_00616093";is.last "FALSE";is.first "FALSE";is.singleExon "FALSE"
chr7	transdecoder	exon	105132791	105132898	.	-	.	transcript_id "DNTX_00217699";transcript_type "protein_coding";transcript_biotype "protein_coding";exon_number "4";gene_id "XLOC_027885";gene_name "SRPK2";class_code "=";oId "RPE_Fetal.Tissue_00616093";is.last "FALSE";is.first "FALSE";is.singleExon "FALSE"
chr7	transdecoder	exon	105133004	105133104	.	-	.	transcript_id "DNTX_00217699";transcript_type "protein_coding";transcript_biotype "protein_coding";exon_number "3";gene_id "XLOC_027885";gene_name "SRPK2";class_code "=";oId "RPE_Fetal.Tissue_00616093";is.last "FALSE";is.first "FALSE";is.singleExon "FALSE"
chr7	transdecoder	exon	105142008	105142490	.	-	.	transcript_id "DNTX_00217699";transcript_type "protein_coding";transcript_biotype "protein_coding";exon_number "2";gene_id "XLOC_027885";gene_name "SRPK2";class_code "=";oId "RPE_Fetal.Tissue_00616093";is.last "FALSE";is.first "FALSE";is.singleExon "FALSE"
chr7	transdecoder	exon	105143084	105144066	.	-	.	transcript_id "DNTX_00217699";transcript_type "protein_coding";transcript_biotype "protein_coding";exon_number "1";gene_id "XLOC_027885";gene_name "SRPK2";class_code "=";oId "RPE_Fetal.Tissue_00616093";is.last "FALSE";is.first "TRUE";is.singleExon "FALSE"
chr7	transdecoder	five_prime_UTR	105132794	105132898	.	-	.	transcript_id "DNTX_00217699";transcript_type "protein_coding";transcript_biotype "protein_coding";gene_id "XLOC_027885";gene_name "SRPK2";class_code "=";oId "RPE_Fetal.Tissue_00616093";is.last "FALSE";is.first "FALSE";is.singleExon "FALSE"
chr7	transdecoder	five_prime_UTR	105133004	105133104	.	-	.	transcript_id "DNTX_00217699";transcript_type "protein_coding";transcript_biotype "protein_coding";gene_id "XLOC_027885";gene_name "SRPK2";class_code "=";oId "RPE_Fetal.Tissue_00616093";is.last "FALSE";is.first "FALSE";is.singleExon "FALSE"
chr7	transdecoder	five_prime_UTR	105142008	105142490	.	-	.	transcript_id "DNTX_00217699";transcript_type "protein_coding";transcript_biotype "protein_coding";gene_id "XLOC_027885";gene_name "SRPK2";class_code "=";oId "RPE_Fetal.Tissue_00616093";is.last "FALSE";is.first "FALSE";is.singleExon "FALSE"
chr7	transdecoder	five_prime_UTR	105143084	105144066	.	-	.	transcript_id "DNTX_00217699";transcript_type "protein_coding";transcript_biotype "protein_coding";gene_id "XLOC_027885";gene_name "SRPK2";class_code "=";oId "RPE_Fetal.Tissue_00616093";is.last "FALSE";is.first "TRUE";is.singleExon "FALSE"
chr7	transdecoder	start_codon	105132791	105132793	.	-	2	transcript_id "DNTX_00217699";transcript_type "protein_coding";transcript_biotype "protein_coding";gene_id "XLOC_027885";gene_name "SRPK2";class_code "=";oId "RPE_Fetal.Tissue_00616093";is.last "FALSE";is.first "FALSE";is.singleExon "FALSE"
chr7	transdecoder	CDS	105117841	105118022	.	-	2	transcript_id "DNTX_00217699";transcript_type "protein_coding";transcript_biotype "protein_coding";gene_id "XLOC_027885";gene_name "SRPK2";class_code "=";oId "RPE_Fetal.Tissue_00616093";is.last "FALSE";is.first "FALSE";is.singleExon "FALSE"
chr7	transdecoder	CDS	105126248	105126340	.	-	2	transcript_id "DNTX_00217699";transcript_type "protein_coding";transcript_biotype "protein_coding";gene_id "XLOC_027885";gene_name "SRPK2";class_code "=";oId "RPE_Fetal.Tissue_00616093";is.last "FALSE";is.first "FALSE";is.singleExon "FALSE"
chr7	transdecoder	CDS	105126993	105127062	.	-	0	transcript_id "DNTX_00217699";transcript_type "protein_coding";transcript_biotype "protein_coding";gene_id "XLOC_027885";gene_name "SRPK2";class_code "=";oId "RPE_Fetal.Tissue_00616093";is.last "FALSE";is.first "FALSE";is.singleExon "FALSE"
chr7	transdecoder	CDS	105132791	105132793	.	-	0	transcript_id "DNTX_00217699";transcript_type "protein_coding";transcript_biotype "protein_coding";gene_id "XLOC_027885";gene_name "SRPK2";class_code "=";oId "RPE_Fetal.Tissue_00616093";is.last "FALSE";is.first "FALSE";is.singleExon "FALSE"
chr7	transdecoder	stop_codon	105117838	105117840	.	-	2	transcript_id "DNTX_00217699";transcript_type "protein_coding";transcript_biotype "protein_coding";gene_id "XLOC_027885";gene_name "SRPK2";class_code "=";oId "RPE_Fetal.Tissue_00616093";is.last "FALSE";is.first "FALSE";is.singleExon "FALSE"
chr7	transdecoder	three_prime_UTR	105117296	105117837	.	-	.	transcript_id "DNTX_00217699";transcript_type "protein_coding";transcript_biotype "protein_coding";gene_id "XLOC_027885";gene_name "SRPK2";class_code "=";oId "RPE_Fetal.Tissue_00616093";is.last "FALSE";is.first "FALSE";is.singleExon "FALSE"
chr7	transdecoder	transcript	105117580	105295290	.	-	.	transcript_id "DNTX_00223604";transcript_type "protein_coding";transcript_biotype "protein_coding";gene_id "XLOC_027885";gene_name "SRPK2";class_code "j";oId "Cornea_Adult.Tissue_00704602";is.last "FALSE";is.first "FALSE";is.singleExon "FALSE"
chr7	transdecoder	exon	105117580	105118022	.	-	.	transcript_id "DNTX_00223604";transcript_type "protein_coding";transcript_biotype "protein_coding";exon_number "15";gene_id "XLOC_027885";gene_name "SRPK2";class_code "j";oId "Cornea_Adult.Tissue_00704602";is.last "TRUE";is.first "FALSE";is.singleExon "FALSE"
chr7	transdecoder	exon	105125782	105125874	.	-	.	transcript_id "DNTX_00223604";transcript_type "protein_coding";transcript_biotype "protein_coding";exon_number "14";gene_id "XLOC_027885";gene_name "SRPK2";class_code "j";oId "Cornea_Adult.Tissue_00704602";is.last "FALSE";is.first "FALSE";is.singleExon "FALSE"
chr7	transdecoder	exon	105126993	105127062	.	-	.	transcript_id "DNTX_00223604";transcript_type "protein_coding";transcript_biotype "protein_coding";exon_number "13";gene_id "XLOC_027885";gene_name "SRPK2";class_code "j";oId "Cornea_Adult.Tissue_00704602";is.last "FALSE";is.first "FALSE";is.singleExon "FALSE"
chr7	transdecoder	exon	105132791	105132898	.	-	.	transcript_id "DNTX_00223604";transcript_type "protein_coding";transcript_biotype "protein_coding";exon_number "12";gene_id "XLOC_027885";gene_name "SRPK2";class_code "j";oId "Cornea_Adult.Tissue_00704602";is.last "FALSE";is.first "FALSE";is.singleExon "FALSE"
chr7	transdecoder	exon	105133004	105133104	.	-	.	transcript_id "DNTX_00223604";transcript_type "protein_coding";transcript_biotype "protein_coding";exon_number "11";gene_id "XLOC_027885";gene_name "SRPK2";class_code "j";oId "Cornea_Adult.Tissue_00704602";is.last "FALSE";is.first "FALSE";is.singleExon "FALSE"
chr7	transdecoder	exon	105142008	105142490	.	-	.	transcript_id "DNTX_00223604";transcript_type "protein_coding";transcript_biotype "protein_coding";exon_number "10";gene_id "XLOC_027885";gene_name "SRPK2";class_code "j";oId "Cornea_Adult.Tissue_00704602";is.last "FALSE";is.first "FALSE";is.singleExon "FALSE"
chr7	transdecoder	exon	105143084	105143330	.	-	.	transcript_id "DNTX_00223604";transcript_type "protein_coding";transcript_biotype "protein_coding";exon_number "9";gene_id "XLOC_027885";gene_name "SRPK2";class_code "j";oId "Cornea_Adult.Tissue_00704602";is.last "FALSE";is.first "FALSE";is.singleExon "FALSE"
chr7	transdecoder	exon	105145283	105145308	.	-	.	transcript_id "DNTX_00223604";transcript_type "protein_coding";transcript_biotype "protein_coding";exon_number "8";gene_id "XLOC_027885";gene_name "SRPK2";class_code "j";oId "Cornea_Adult.Tissue_00704602";is.last "FALSE";is.first "FALSE";is.singleExon "FALSE"
chr7	transdecoder	exon	105146493	105146658	.	-	.	transcript_id "DNTX_00223604";transcript_type "protein_coding";transcript_biotype "protein_coding";exon_number "7";gene_id "XLOC_027885";gene_name "SRPK2";class_code "j";oId "Cornea_Adult.Tissue_00704602";is.last "FALSE";is.first "FALSE";is.singleExon "FALSE"
chr7	transdecoder	exon	105160507	105160613	.	-	.	transcript_id "DNTX_00223604";transcript_type "protein_coding";transcript_biotype "protein_coding";exon_number "6";gene_id "XLOC_027885";gene_name "SRPK2";class_code "j";oId "Cornea_Adult.Tissue_00704602";is.last "FALSE";is.first "FALSE";is.singleExon "FALSE"
chr7	transdecoder	exon	105167377	105167464	.	-	.	transcript_id "DNTX_00223604";transcript_type "protein_coding";transcript_biotype "protein_coding";exon_number "5";gene_id "XLOC_027885";gene_name "SRPK2";class_code "j";oId "Cornea_Adult.Tissue_00704602";is.last "FALSE";is.first "FALSE";is.singleExon "FALSE"
chr7	transdecoder	exon	105168008	105168095	.	-	.	transcript_id "DNTX_00223604";transcript_type "protein_coding";transcript_biotype "protein_coding";exon_number "4";gene_id "XLOC_027885";gene_name "SRPK2";class_code "j";oId "Cornea_Adult.Tissue_00704602";is.last "FALSE";is.first "FALSE";is.singleExon "FALSE"
chr7	transdecoder	exon	105169157	105169265	.	-	.	transcript_id "DNTX_00223604";transcript_type "protein_coding";transcript_biotype "protein_coding";exon_number "3";gene_id "XLOC_027885";gene_name "SRPK2";class_code "j";oId "Cornea_Adult.Tissue_00704602";is.last "FALSE";is.first "FALSE";is.singleExon "FALSE"
chr7	transdecoder	exon	105203628	105203785	.	-	.	transcript_id "DNTX_00223604";transcript_type "protein_coding";transcript_biotype "protein_coding";exon_number "2";gene_id "XLOC_027885";gene_name "SRPK2";class_code "j";oId "Cornea_Adult.Tissue_00704602";is.last "FALSE";is.first "FALSE";is.singleExon "FALSE"
chr7	transdecoder	exon	105268806	105295290	.	-	.	transcript_id "DNTX_00223604";transcript_type "protein_coding";transcript_biotype "protein_coding";exon_number "1";gene_id "XLOC_027885";gene_name "SRPK2";class_code "j";oId "Cornea_Adult.Tissue_00704602";is.last "FALSE";novel_exon_id "nvl_exon182119";novel_exon_type "A3SS";is.first "TRUE";is.singleExon "FALSE"
chr7	transdecoder	five_prime_UTR	105268844	105295290	.	-	.	transcript_id "DNTX_00223604";transcript_type "protein_coding";transcript_biotype "protein_coding";gene_id "XLOC_027885";gene_name "SRPK2";class_code "j";oId "Cornea_Adult.Tissue_00704602";is.last "FALSE";is.first "FALSE";is.singleExon "FALSE"
chr7	transdecoder	start_codon	105268841	105268843	.	-	2	transcript_id "DNTX_00223604";transcript_type "protein_coding";transcript_biotype "protein_coding";gene_id "XLOC_027885";gene_name "SRPK2";class_code "j";oId "Cornea_Adult.Tissue_00704602";is.last "FALSE";is.first "FALSE";is.singleExon "FALSE"
chr7	transdecoder	CDS	105117841	105118022	.	-	2	transcript_id "DNTX_00223604";transcript_type "protein_coding";transcript_biotype "protein_coding";gene_id "XLOC_027885";gene_name "SRPK2";class_code "j";oId "Cornea_Adult.Tissue_00704602";is.last "FALSE";is.first "FALSE";is.singleExon "FALSE"
chr7	transdecoder	CDS	105125782	105125874	.	-	2	transcript_id "DNTX_00223604";transcript_type "protein_coding";transcript_biotype "protein_coding";gene_id "XLOC_027885";gene_name "SRPK2";class_code "j";oId "Cornea_Adult.Tissue_00704602";is.last "FALSE";is.first "FALSE";is.singleExon "FALSE"
chr7	transdecoder	CDS	105126993	105127062	.	-	0	transcript_id "DNTX_00223604";transcript_type "protein_coding";transcript_biotype "protein_coding";gene_id "XLOC_027885";gene_name "SRPK2";class_code "j";oId "Cornea_Adult.Tissue_00704602";is.last "FALSE";is.first "FALSE";is.singleExon "FALSE"
chr7	transdecoder	CDS	105132791	105132898	.	-	0	transcript_id "DNTX_00223604";transcript_type "protein_coding";transcript_biotype "protein_coding";gene_id "XLOC_027885";gene_name "SRPK2";class_code "j";oId "Cornea_Adult.Tissue_00704602";is.last "FALSE";is.first "FALSE";is.singleExon "FALSE"
chr7	transdecoder	CDS	105133004	105133104	.	-	2	transcript_id "DNTX_00223604";transcript_type "protein_coding";transcript_biotype "protein_coding";gene_id "XLOC_027885";gene_name "SRPK2";class_code "j";oId "Cornea_Adult.Tissue_00704602";is.last "FALSE";is.first "FALSE";is.singleExon "FALSE"
chr7	transdecoder	CDS	105142008	105142490	.	-	2	transcript_id "DNTX_00223604";transcript_type "protein_coding";transcript_biotype "protein_coding";gene_id "XLOC_027885";gene_name "SRPK2";class_code "j";oId "Cornea_Adult.Tissue_00704602";is.last "FALSE";is.first "FALSE";is.singleExon "FALSE"
chr7	transdecoder	CDS	105143084	105143330	.	-	0	transcript_id "DNTX_00223604";transcript_type "protein_coding";transcript_biotype "protein_coding";gene_id "XLOC_027885";gene_name "SRPK2";class_code "j";oId "Cornea_Adult.Tissue_00704602";is.last "FALSE";is.first "FALSE";is.singleExon "FALSE"
chr7	transdecoder	CDS	105145283	105145308	.	-	2	transcript_id "DNTX_00223604";transcript_type "protein_coding";transcript_biotype "protein_coding";gene_id "XLOC_027885";gene_name "SRPK2";class_code "j";oId "Cornea_Adult.Tissue_00704602";is.last "FALSE";is.first "FALSE";is.singleExon "FALSE"
chr7	transdecoder	CDS	105146493	105146658	.	-	0	transcript_id "DNTX_00223604";transcript_type "protein_coding";transcript_biotype "protein_coding";gene_id "XLOC_027885";gene_name "SRPK2";class_code "j";oId "Cornea_Adult.Tissue_00704602";is.last "FALSE";is.first "FALSE";is.singleExon "FALSE"
chr7	transdecoder	CDS	105160507	105160613	.	-	2	transcript_id "DNTX_00223604";transcript_type "protein_coding";transcript_biotype "protein_coding";gene_id "XLOC_027885";gene_name "SRPK2";class_code "j";oId "Cornea_Adult.Tissue_00704602";is.last "FALSE";is.first "FALSE";is.singleExon "FALSE"
chr7	transdecoder	CDS	105167377	105167464	.	-	0	transcript_id "DNTX_00223604";transcript_type "protein_coding";transcript_biotype "protein_coding";gene_id "XLOC_027885";gene_name "SRPK2";class_code "j";oId "Cornea_Adult.Tissue_00704602";is.last "FALSE";is.first "FALSE";is.singleExon "FALSE"
chr7	transdecoder	CDS	105168008	105168095	.	-	1	transcript_id "DNTX_00223604";transcript_type "protein_coding";transcript_biotype "protein_coding";gene_id "XLOC_027885";gene_name "SRPK2";class_code "j";oId "Cornea_Adult.Tissue_00704602";is.last "FALSE";is.first "FALSE";is.singleExon "FALSE"
chr7	transdecoder	CDS	105169157	105169265	.	-	2	transcript_id "DNTX_00223604";transcript_type "protein_coding";transcript_biotype "protein_coding";gene_id "XLOC_027885";gene_name "SRPK2";class_code "j";oId "Cornea_Adult.Tissue_00704602";is.last "FALSE";is.first "FALSE";is.singleExon "FALSE"
chr7	transdecoder	CDS	105203628	105203785	.	-	1	transcript_id "DNTX_00223604";transcript_type "protein_coding";transcript_biotype "protein_coding";gene_id "XLOC_027885";gene_name "SRPK2";class_code "j";oId "Cornea_Adult.Tissue_00704602";is.last "FALSE";is.first "FALSE";is.singleExon "FALSE"
chr7	transdecoder	CDS	105268806	105268843	.	-	0	transcript_id "DNTX_00223604";transcript_type "protein_coding";transcript_biotype "protein_coding";gene_id "XLOC_027885";gene_name "SRPK2";class_code "j";oId "Cornea_Adult.Tissue_00704602";is.last "FALSE";is.first "FALSE";is.singleExon "FALSE"
chr7	transdecoder	stop_codon	105117838	105117840	.	-	2	transcript_id "DNTX_00223604";transcript_type "protein_coding";transcript_biotype "protein_coding";gene_id "XLOC_027885";gene_name "SRPK2";class_code "j";oId "Cornea_Adult.Tissue_00704602";is.last "FALSE";is.first "FALSE";is.singleExon "FALSE"
chr7	transdecoder	three_prime_UTR	105117580	105117837	.	-	.	transcript_id "DNTX_00223604";transcript_type "protein_coding";transcript_biotype "protein_coding";gene_id "XLOC_027885";gene_name "SRPK2";class_code "j";oId "Cornea_Adult.Tissue_00704602";is.last "FALSE";is.first "FALSE";is.singleExon "FALSE"
chr7	StringTie	transcript	105142420	105160585	.	-	.	transcript_id "DNTX_00223605";transcript_type "noncoding";transcript_biotype "noncoding";gene_id "XLOC_027885";gene_name "SRPK2";class_code "c";oId "Cornea_Adult.Tissue_00695714";is.last "FALSE";is.first "FALSE";is.singleExon "FALSE"
chr7	StringTie	exon	105142420	105142490	.	-	.	transcript_id "DNTX_00223605";transcript_type "noncoding";transcript_biotype "noncoding";exon_number "5";gene_id "XLOC_027885";gene_name "SRPK2";class_code "c";oId "Cornea_Adult.Tissue_00695714";is.last "TRUE";novel_exon_id "nvl_exon182120";novel_exon_type "A5SS";is.first "FALSE";is.singleExon "FALSE"
chr7	StringTie	exon	105143084	105143330	.	-	.	transcript_id "DNTX_00223605";transcript_type "noncoding";transcript_biotype "noncoding";exon_number "4";gene_id "XLOC_027885";gene_name "SRPK2";class_code "c";oId "Cornea_Adult.Tissue_00695714";is.last "FALSE";is.first "FALSE";is.singleExon "FALSE"
chr7	StringTie	exon	105145283	105145308	.	-	.	transcript_id "DNTX_00223605";transcript_type "noncoding";transcript_biotype "noncoding";exon_number "3";gene_id "XLOC_027885";gene_name "SRPK2";class_code "c";oId "Cornea_Adult.Tissue_00695714";is.last "FALSE";is.first "FALSE";is.singleExon "FALSE"
chr7	StringTie	exon	105146493	105146658	.	-	.	transcript_id "DNTX_00223605";transcript_type "noncoding";transcript_biotype "noncoding";exon_number "2";gene_id "XLOC_027885";gene_name "SRPK2";class_code "c";oId "Cornea_Adult.Tissue_00695714";is.last "FALSE";is.first "FALSE";is.singleExon "FALSE"
chr7	StringTie	exon	105160507	105160585	.	-	.	transcript_id "DNTX_00223605";transcript_type "noncoding";transcript_biotype "noncoding";exon_number "1";gene_id "XLOC_027885";gene_name "SRPK2";class_code "c";oId "Cornea_Adult.Tissue_00695714";is.last "FALSE";novel_exon_id "nvl_exon182121";novel_exon_type "A3SS";is.first "TRUE";is.singleExon "FALSE"
chr7	StringTie	transcript	105167377	105388894	.	-	.	transcript_id "DNTX_00223606";transcript_type "noncoding";transcript_biotype "noncoding";gene_id "XLOC_027885";gene_name "SRPK2";class_code "=";oId "Cornea_Adult.Tissue_00693219";is.last "FALSE";is.first "FALSE";is.singleExon "FALSE"
chr7	StringTie	exon	105167377	105167464	.	-	.	transcript_id "DNTX_00223606";transcript_type "noncoding";transcript_biotype "noncoding";exon_number "7";gene_id "XLOC_027885";gene_name "SRPK2";class_code "=";oId "Cornea_Adult.Tissue_00693219";is.last "TRUE";is.first "FALSE";is.singleExon "FALSE"
chr7	StringTie	exon	105168008	105168095	.	-	.	transcript_id "DNTX_00223606";transcript_type "noncoding";transcript_biotype "noncoding";exon_number "6";gene_id "XLOC_027885";gene_name "SRPK2";class_code "=";oId "Cornea_Adult.Tissue_00693219";is.last "FALSE";is.first "FALSE";is.singleExon "FALSE"
chr7	StringTie	exon	105169157	105169265	.	-	.	transcript_id "DNTX_00223606";transcript_type "noncoding";transcript_biotype "noncoding";exon_number "5";gene_id "XLOC_027885";gene_name "SRPK2";class_code "=";oId "Cornea_Adult.Tissue_00693219";is.last "FALSE";is.first "FALSE";is.singleExon "FALSE"
chr7	StringTie	exon	105203628	105203785	.	-	.	transcript_id "DNTX_00223606";transcript_type "noncoding";transcript_biotype "noncoding";exon_number "4";gene_id "XLOC_027885";gene_name "SRPK2";class_code "=";oId "Cornea_Adult.Tissue_00693219";is.last "FALSE";is.first "FALSE";is.singleExon "FALSE"
chr7	StringTie	exon	105268806	105268869	.	-	.	transcript_id "DNTX_00223606";transcript_type "noncoding";transcript_biotype "noncoding";exon_number "3";gene_id "XLOC_027885";gene_name "SRPK2";class_code "=";oId "Cornea_Adult.Tissue_00693219";is.last "FALSE";is.first "FALSE";is.singleExon "FALSE"
chr7	StringTie	exon	105388648	105388702	.	-	.	transcript_id "DNTX_00223606";transcript_type "noncoding";transcript_biotype "noncoding";exon_number "2";gene_id "XLOC_027885";gene_name "SRPK2";class_code "=";oId "Cornea_Adult.Tissue_00693219";is.last "FALSE";is.first "FALSE";is.singleExon "FALSE"
chr7	StringTie	exon	105388791	105388894	.	-	.	transcript_id "DNTX_00223606";transcript_type "noncoding";transcript_biotype "noncoding";exon_number "1";gene_id "XLOC_027885";gene_name "SRPK2";class_code "=";oId "Cornea_Adult.Tissue_00693219";is.last "FALSE";is.first "TRUE";is.singleExon "FALSE"
chr7	StringTie	transcript	105312160	105312581	.	+	.	transcript_id "DNTX_00219515";transcript_type "noncoding";transcript_biotype "noncoding";gene_id "XLOC_027134";gene_name "SRPK2";class_code "i";oId "Brain-Amygdala_00380148";is.last "TRUE";is.first "TRUE";is.singleExon "TRUE"
chr7	StringTie	exon	105312160	105312581	.	+	.	transcript_id "DNTX_00219515";transcript_type "noncoding";transcript_biotype "noncoding";exon_number "1";gene_id "XLOC_027134";gene_name "SRPK2";class_code "i";oId "Brain-Amygdala_00380148";is.last "TRUE";is.first "TRUE";is.singleExon "TRUE"
chr7	StringTie	gene	105244652	105244970	.	+	.	gene_id "XLOC_027132";gene_name "RP4-778K6.1";is.last "FALSE";is.first "FALSE";is.singleExon "FALSE"
chr7	StringTie	transcript	105244652	105244970	.	+	.	transcript_id "DNTX_00217026";transcript_type "noncoding";transcript_biotype "noncoding";gene_id "XLOC_027132";gene_name "RP4-778K6.1";class_code "=";oId "RPE_Fetal.Tissue_00614071";is.last "TRUE";is.first "TRUE";is.singleExon "TRUE"
chr7	StringTie	exon	105244652	105244970	.	+	.	transcript_id "DNTX_00217026";transcript_type "noncoding";transcript_biotype "noncoding";exon_number "1";gene_id "XLOC_027132";gene_name "RP4-778K6.1";class_code "=";oId "RPE_Fetal.Tissue_00614071";is.last "TRUE";is.first "TRUE";is.singleExon "TRUE"
chr7	StringTie	gene	105301522	105302086	.	+	.	gene_id "XLOC_027133";gene_name "RP4-778K6.2";is.last "FALSE";is.first "FALSE";is.singleExon "FALSE"
chr7	StringTie	transcript	105301522	105302086	.	+	.	transcript_id "DNTX_00217027";transcript_type "noncoding";transcript_biotype "noncoding";gene_id "XLOC_027133";gene_name "RP4-778K6.2";class_code "=";oId "RPE_Fetal.Tissue_00614072";is.last "TRUE";is.first "TRUE";is.singleExon "TRUE"
chr7	StringTie	exon	105301522	105302086	.	+	.	transcript_id "DNTX_00217027";transcript_type "noncoding";transcript_biotype "noncoding";exon_number "1";gene_id "XLOC_027133";gene_name "RP4-778K6.2";class_code "=";oId "RPE_Fetal.Tissue_00614072";is.last "TRUE";is.first "TRUE";is.singleExon "TRUE"
chr7	transdecoder	gene	105454765	105522259	.	-	.	gene_id "XLOC_027886";gene_name "PUS7";is.last "FALSE";is.first "FALSE";is.singleExon "FALSE"
chr7	StringTie	transcript	105454765	105522251	.	-	.	transcript_id "DNTX_00221030";transcript_type "noncoding";transcript_biotype "noncoding";gene_id "XLOC_027886";gene_name "PUS7";class_code "j";oId "Brain-FrontalCortexBA9_00353254";is.last "FALSE";is.first "FALSE";is.singleExon "FALSE"
chr7	StringTie	exon	105454765	105457926	.	-	.	transcript_id "DNTX_00221030";transcript_type "noncoding";transcript_biotype "noncoding";exon_number "17";gene_id "XLOC_027886";gene_name "PUS7";class_code "j";oId "Brain-FrontalCortexBA9_00353254";is.last "TRUE";novel_exon_id "nvl_exon182122";novel_exon_type "A5SS";is.first "FALSE";is.singleExon "FALSE"
chr7	StringTie	exon	105459168	105459259	.	-	.	transcript_id "DNTX_00221030";transcript_type "noncoding";transcript_biotype "noncoding";exon_number "16";gene_id "XLOC_027886";gene_name "PUS7";class_code "j";oId "Brain-FrontalCortexBA9_00353254";is.last "FALSE";is.first "FALSE";is.singleExon "FALSE"
chr7	StringTie	exon	105462621	105462750	.	-	.	transcript_id "DNTX_00221030";transcript_type "noncoding";transcript_biotype "noncoding";exon_number "15";gene_id "XLOC_027886";gene_name "PUS7";class_code "j";oId "Brain-FrontalCortexBA9_00353254";is.last "FALSE";is.first "FALSE";is.singleExon "FALSE"
chr7	StringTie	exon	105465313	105465414	.	-	.	transcript_id "DNTX_00221030";transcript_type "noncoding";transcript_biotype "noncoding";exon_number "14";gene_id "XLOC_027886";gene_name "PUS7";class_code "j";oId "Brain-FrontalCortexBA9_00353254";is.last "FALSE";is.first "FALSE";is.singleExon "FALSE"
chr7	StringTie	exon	105468337	105468463	.	-	.	transcript_id "DNTX_00221030";transcript_type "noncoding";transcript_biotype "noncoding";exon_number "13";gene_id "XLOC_027886";gene_name "PUS7";class_code "j";oId "Brain-FrontalCortexBA9_00353254";is.last "FALSE";is.first "FALSE";is.singleExon "FALSE"
chr7	StringTie	exon	105470688	105470848	.	-	.	transcript_id "DNTX_00221030";transcript_type "noncoding";transcript_biotype "noncoding";exon_number "12";gene_id "XLOC_027886";gene_name "PUS7";class_code "j";oId "Brain-FrontalCortexBA9_00353254";is.last "FALSE";is.first "FALSE";is.singleExon "FALSE"
chr7	StringTie	exon	105472132	105472193	.	-	.	transcript_id "DNTX_00221030";transcript_type "noncoding";transcript_biotype "noncoding";exon_number "11";gene_id "XLOC_027886";gene_name "PUS7";class_code "j";oId "Brain-FrontalCortexBA9_00353254";is.last "FALSE";is.first "FALSE";is.singleExon "FALSE"
chr7	StringTie	exon	105481052	105481177	.	-	.	transcript_id "DNTX_00221030";transcript_type "noncoding";transcript_biotype "noncoding";exon_number "10";gene_id "XLOC_027886";gene_name "PUS7";class_code "j";oId "Brain-FrontalCortexBA9_00353254";is.last "FALSE";is.first "FALSE";is.singleExon "FALSE"
chr7	StringTie	exon	105482312	105482440	.	-	.	transcript_id "DNTX_00221030";transcript_type "noncoding";transcript_biotype "noncoding";exon_number "9";gene_id "XLOC_027886";gene_name "PUS7";class_code "j";oId "Brain-FrontalCortexBA9_00353254";is.last "FALSE";is.first "FALSE";is.singleExon "FALSE"
chr7	StringTie	exon	105491540	105491617	.	-	.	transcript_id "DNTX_00221030";transcript_type "noncoding";transcript_biotype "noncoding";exon_number "8";gene_id "XLOC_027886";gene_name "PUS7";class_code "j";oId "Brain-FrontalCortexBA9_00353254";is.last "FALSE";is.first "FALSE";is.singleExon "FALSE"
chr7	StringTie	exon	105495142	105495253	.	-	.	transcript_id "DNTX_00221030";transcript_type "noncoding";transcript_biotype "noncoding";exon_number "7";gene_id "XLOC_027886";gene_name "PUS7";class_code "j";oId "Brain-FrontalCortexBA9_00353254";is.last "FALSE";is.first "FALSE";is.singleExon "FALSE"
chr7	StringTie	exon	105496954	105496971	.	-	.	transcript_id "DNTX_00221030";transcript_type "noncoding";transcript_biotype "noncoding";exon_number "6";gene_id "XLOC_027886";gene_name "PUS7";class_code "j";oId "Brain-FrontalCortexBA9_00353254";is.last "FALSE";is.first "FALSE";is.singleExon "FALSE"
chr7	StringTie	exon	105502420	105502564	.	-	.	transcript_id "DNTX_00221030";transcript_type "noncoding";transcript_biotype "noncoding";exon_number "5";gene_id "XLOC_027886";gene_name "PUS7";class_code "j";oId "Brain-FrontalCortexBA9_00353254";is.last "FALSE";is.first "FALSE";is.singleExon "FALSE"
chr7	StringTie	exon	105505955	105506056	.	-	.	transcript_id "DNTX_00221030";transcript_type "noncoding";transcript_biotype "noncoding";exon_number "4";gene_id "XLOC_027886";gene_name "PUS7";class_code "j";oId "Brain-FrontalCortexBA9_00353254";is.last "FALSE";is.first "FALSE";is.singleExon "FALSE"
chr7	StringTie	exon	105506189	105506273	.	-	.	transcript_id "DNTX_00221030";transcript_type "noncoding";transcript_biotype "noncoding";exon_number "3";gene_id "XLOC_027886";gene_name "PUS7";class_code "j";oId "Brain-FrontalCortexBA9_00353254";is.last "FALSE";is.first "FALSE";is.singleExon "FALSE"
chr7	StringTie	exon	105508115	105508544	.	-	.	transcript_id "DNTX_00221030";transcript_type "noncoding";transcript_biotype "noncoding";exon_number "2";gene_id "XLOC_027886";gene_name "PUS7";class_code "j";oId "Brain-FrontalCortexBA9_00353254";is.last "FALSE";is.first "FALSE";is.singleExon "FALSE"
chr7	StringTie	exon	105522052	105522251	.	-	.	transcript_id "DNTX_00221030";transcript_type "noncoding";transcript_biotype "noncoding";exon_number "1";gene_id "XLOC_027886";gene_name "PUS7";class_code "j";oId "Brain-FrontalCortexBA9_00353254";is.last "FALSE";novel_exon_id "nvl_exon182123";novel_exon_type "A3SS";is.first "TRUE";is.singleExon "FALSE"
chr7	transdecoder	transcript	105456126	105501903	.	-	.	transcript_id "DNTX_00221696";transcript_type "protein_coding";transcript_biotype "protein_coding";gene_id "XLOC_027886";gene_name "PUS7";class_code "j";oId "Brain-CerebellarHemisphere_00368977";is.last "FALSE";is.first "FALSE";is.singleExon "FALSE"
chr7	transdecoder	exon	105456126	105457926	.	-	.	transcript_id "DNTX_00221696";transcript_type "protein_coding";transcript_biotype "protein_coding";exon_number "12";gene_id "XLOC_027886";gene_name "PUS7";class_code "j";oId "Brain-CerebellarHemisphere_00368977";is.last "TRUE";novel_exon_id "nvl_exon182124";novel_exon_type "A5SS";is.first "FALSE";is.singleExon "FALSE"
chr7	transdecoder	exon	105459168	105459259	.	-	.	transcript_id "DNTX_00221696";transcript_type "protein_coding";transcript_biotype "protein_coding";exon_number "11";gene_id "XLOC_027886";gene_name "PUS7";class_code "j";oId "Brain-CerebellarHemisphere_00368977";is.last "FALSE";is.first "FALSE";is.singleExon "FALSE"
chr7	transdecoder	exon	105462621	105462750	.	-	.	transcript_id "DNTX_00221696";transcript_type "protein_coding";transcript_biotype "protein_coding";exon_number "10";gene_id "XLOC_027886";gene_name "PUS7";class_code "j";oId "Brain-CerebellarHemisphere_00368977";is.last "FALSE";is.first "FALSE";is.singleExon "FALSE"
chr7	transdecoder	exon	105465313	105465414	.	-	.	transcript_id "DNTX_00221696";transcript_type "protein_coding";transcript_biotype "protein_coding";exon_number "9";gene_id "XLOC_027886";gene_name "PUS7";class_code "j";oId "Brain-CerebellarHemisphere_00368977";is.last "FALSE";is.first "FALSE";is.singleExon "FALSE"
chr7	transdecoder	exon	105468337	105468463	.	-	.	transcript_id "DNTX_00221696";transcript_type "protein_coding";transcript_biotype "protein_coding";exon_number "8";gene_id "XLOC_027886";gene_name "PUS7";class_code "j";oId "Brain-CerebellarHemisphere_00368977";is.last "FALSE";is.first "FALSE";is.singleExon "FALSE"
chr7	transdecoder	exon	105470688	105470848	.	-	.	transcript_id "DNTX_00221696";transcript_type "protein_coding";transcript_biotype "protein_coding";exon_number "7";gene_id "XLOC_027886";gene_name "PUS7";class_code "j";oId "Brain-CerebellarHemisphere_00368977";is.last "FALSE";is.first "FALSE";is.singleExon "FALSE"
chr7	transdecoder	exon	105472132	105472193	.	-	.	transcript_id "DNTX_00221696";transcript_type "protein_coding";transcript_biotype "protein_coding";exon_number "6";gene_id "XLOC_027886";gene_name "PUS7";class_code "j";oId "Brain-CerebellarHemisphere_00368977";is.last "FALSE";is.first "FALSE";is.singleExon "FALSE"
chr7	transdecoder	exon	105481052	105481177	.	-	.	transcript_id "DNTX_00221696";transcript_type "protein_coding";transcript_biotype "protein_coding";exon_number "5";gene_id "XLOC_027886";gene_name "PUS7";class_code "j";oId "Brain-CerebellarHemisphere_00368977";is.last "FALSE";is.first "FALSE";is.singleExon "FALSE"
chr7	transdecoder	exon	105482312	105482440	.	-	.	transcript_id "DNTX_00221696";transcript_type "protein_coding";transcript_biotype "protein_coding";exon_number "4";gene_id "XLOC_027886";gene_name "PUS7";class_code "j";oId "Brain-CerebellarHemisphere_00368977";is.last "FALSE";is.first "FALSE";is.singleExon "FALSE"
chr7	transdecoder	exon	105491540	105491617	.	-	.	transcript_id "DNTX_00221696";transcript_type "protein_coding";transcript_biotype "protein_coding";exon_number "3";gene_id "XLOC_027886";gene_name "PUS7";class_code "j";oId "Brain-CerebellarHemisphere_00368977";is.last "FALSE";is.first "FALSE";is.singleExon "FALSE"
chr7	transdecoder	exon	105495142	105495253	.	-	.	transcript_id "DNTX_00221696";transcript_type "protein_coding";transcript_biotype "protein_coding";exon_number "2";gene_id "XLOC_027886";gene_name "PUS7";class_code "j";oId "Brain-CerebellarHemisphere_00368977";is.last "FALSE";is.first "FALSE";is.singleExon "FALSE"
chr7	transdecoder	exon	105496954	105501903	.	-	.	transcript_id "DNTX_00221696";transcript_type "protein_coding";transcript_biotype "protein_coding";exon_number "1";gene_id "XLOC_027886";gene_name "PUS7";class_code "j";oId "Brain-CerebellarHemisphere_00368977";is.last "FALSE";novel_exon_id "nvl_exon182125";novel_exon_type "A3SS";is.first "TRUE";is.singleExon "FALSE"
chr7	transdecoder	five_prime_UTR	105496991	105501903	.	-	.	transcript_id "DNTX_00221696";transcript_type "protein_coding";transcript_biotype "protein_coding";gene_id "XLOC_027886";gene_name "PUS7";class_code "j";oId "Brain-CerebellarHemisphere_00368977";is.last "FALSE";is.first "FALSE";is.singleExon "FALSE"
chr7	transdecoder	start_codon	105496988	105496990	.	-	2	transcript_id "DNTX_00221696";transcript_type "protein_coding";transcript_biotype "protein_coding";gene_id "XLOC_027886";gene_name "PUS7";class_code "j";oId "Brain-CerebellarHemisphere_00368977";is.last "FALSE";is.first "FALSE";is.singleExon "FALSE"
chr7	transdecoder	CDS	105457793	105457926	.	-	2	transcript_id "DNTX_00221696";transcript_type "protein_coding";transcript_biotype "protein_coding";gene_id "XLOC_027886";gene_name "PUS7";class_code "j";oId "Brain-CerebellarHemisphere_00368977";is.last "FALSE";is.first "FALSE";is.singleExon "FALSE"
chr7	transdecoder	CDS	105459168	105459259	.	-	1	transcript_id "DNTX_00221696";transcript_type "protein_coding";transcript_biotype "protein_coding";gene_id "XLOC_027886";gene_name "PUS7";class_code "j";oId "Brain-CerebellarHemisphere_00368977";is.last "FALSE";is.first "FALSE";is.singleExon "FALSE"
chr7	transdecoder	CDS	105462621	105462750	.	-	2	transcript_id "DNTX_00221696";transcript_type "protein_coding";transcript_biotype "protein_coding";gene_id "XLOC_027886";gene_name "PUS7";class_code "j";oId "Brain-CerebellarHemisphere_00368977";is.last "FALSE";is.first "FALSE";is.singleExon "FALSE"
chr7	transdecoder	CDS	105465313	105465414	.	-	2	transcript_id "DNTX_00221696";transcript_type "protein_coding";transcript_biotype "protein_coding";gene_id "XLOC_027886";gene_name "PUS7";class_code "j";oId "Brain-CerebellarHemisphere_00368977";is.last "FALSE";is.first "FALSE";is.singleExon "FALSE"
chr7	transdecoder	CDS	105468337	105468463	.	-	0	transcript_id "DNTX_00221696";transcript_type "protein_coding";transcript_biotype "protein_coding";gene_id "XLOC_027886";gene_name "PUS7";class_code "j";oId "Brain-CerebellarHemisphere_00368977";is.last "FALSE";is.first "FALSE";is.singleExon "FALSE"
chr7	transdecoder	CDS	105470688	105470848	.	-	2	transcript_id "DNTX_00221696";transcript_type "protein_coding";transcript_biotype "protein_coding";gene_id "XLOC_027886";gene_name "PUS7";class_code "j";oId "Brain-CerebellarHemisphere_00368977";is.last "FALSE";is.first "FALSE";is.singleExon "FALSE"
chr7	transdecoder	CDS	105472132	105472193	.	-	1	transcript_id "DNTX_00221696";transcript_type "protein_coding";transcript_biotype "protein_coding";gene_id "XLOC_027886";gene_name "PUS7";class_code "j";oId "Brain-CerebellarHemisphere_00368977";is.last "FALSE";is.first "FALSE";is.singleExon "FALSE"
chr7	transdecoder	CDS	105481052	105481177	.	-	1	transcript_id "DNTX_00221696";transcript_type "protein_coding";transcript_biotype "protein_coding";gene_id "XLOC_027886";gene_name "PUS7";class_code "j";oId "Brain-CerebellarHemisphere_00368977";is.last "FALSE";is.first "FALSE";is.singleExon "FALSE"
chr7	transdecoder	CDS	105482312	105482440	.	-	1	transcript_id "DNTX_00221696";transcript_type "protein_coding";transcript_biotype "protein_coding";gene_id "XLOC_027886";gene_name "PUS7";class_code "j";oId "Brain-CerebellarHemisphere_00368977";is.last "FALSE";is.first "FALSE";is.singleExon "FALSE"
chr7	transdecoder	CDS	105491540	105491617	.	-	1	transcript_id "DNTX_00221696";transcript_type "protein_coding";transcript_biotype "protein_coding";gene_id "XLOC_027886";gene_name "PUS7";class_code "j";oId "Brain-CerebellarHemisphere_00368977";is.last "FALSE";is.first "FALSE";is.singleExon "FALSE"
chr7	transdecoder	CDS	105495142	105495253	.	-	2	transcript_id "DNTX_00221696";transcript_type "protein_coding";transcript_biotype "protein_coding";gene_id "XLOC_027886";gene_name "PUS7";class_code "j";oId "Brain-CerebellarHemisphere_00368977";is.last "FALSE";is.first "FALSE";is.singleExon "FALSE"
chr7	transdecoder	CDS	105496954	105496990	.	-	0	transcript_id "DNTX_00221696";transcript_type "protein_coding";transcript_biotype "protein_coding";gene_id "XLOC_027886";gene_name "PUS7";class_code "j";oId "Brain-CerebellarHemisphere_00368977";is.last "FALSE";is.first "FALSE";is.singleExon "FALSE"
chr7	transdecoder	stop_codon	105457790	105457792	.	-	2	transcript_id "DNTX_00221696";transcript_type "protein_coding";transcript_biotype "protein_coding";gene_id "XLOC_027886";gene_name "PUS7";class_code "j";oId "Brain-CerebellarHemisphere_00368977";is.last "FALSE";is.first "FALSE";is.singleExon "FALSE"
chr7	transdecoder	three_prime_UTR	105456126	105457789	.	-	.	transcript_id "DNTX_00221696";transcript_type "protein_coding";transcript_biotype "protein_coding";gene_id "XLOC_027886";gene_name "PUS7";class_code "j";oId "Brain-CerebellarHemisphere_00368977";is.last "FALSE";is.first "FALSE";is.singleExon "FALSE"
chr7	StringTie	transcript	105456126	105508542	.	-	.	transcript_id "DNTX_00218258";transcript_type "noncoding";transcript_biotype "noncoding";gene_id "XLOC_027886";gene_name "PUS7";class_code "c";oId "Retina_Fetal.Tissue_01043230";is.last "FALSE";is.first "FALSE";is.singleExon "FALSE"
chr7	StringTie	exon	105456126	105457926	.	-	.	transcript_id "DNTX_00218258";transcript_type "noncoding";transcript_biotype "noncoding";exon_number "15";gene_id "XLOC_027886";gene_name "PUS7";class_code "c";oId "Retina_Fetal.Tissue_01043230";is.last "TRUE";novel_exon_id "nvl_exon182124";novel_exon_type "A5SS";is.first "FALSE";is.singleExon "FALSE"
chr7	StringTie	exon	105459168	105459259	.	-	.	transcript_id "DNTX_00218258";transcript_type "noncoding";transcript_biotype "noncoding";exon_number "14";gene_id "XLOC_027886";gene_name "PUS7";class_code "c";oId "Retina_Fetal.Tissue_01043230";is.last "FALSE";is.first "FALSE";is.singleExon "FALSE"
chr7	StringTie	exon	105462621	105462750	.	-	.	transcript_id "DNTX_00218258";transcript_type "noncoding";transcript_biotype "noncoding";exon_number "13";gene_id "XLOC_027886";gene_name "PUS7";class_code "c";oId "Retina_Fetal.Tissue_01043230";is.last "FALSE";is.first "FALSE";is.singleExon "FALSE"
chr7	StringTie	exon	105465313	105465414	.	-	.	transcript_id "DNTX_00218258";transcript_type "noncoding";transcript_biotype "noncoding";exon_number "12";gene_id "XLOC_027886";gene_name "PUS7";class_code "c";oId "Retina_Fetal.Tissue_01043230";is.last "FALSE";is.first "FALSE";is.singleExon "FALSE"
chr7	StringTie	exon	105468337	105468463	.	-	.	transcript_id "DNTX_00218258";transcript_type "noncoding";transcript_biotype "noncoding";exon_number "11";gene_id "XLOC_027886";gene_name "PUS7";class_code "c";oId "Retina_Fetal.Tissue_01043230";is.last "FALSE";is.first "FALSE";is.singleExon "FALSE"
chr7	StringTie	exon	105470688	105470848	.	-	.	transcript_id "DNTX_00218258";transcript_type "noncoding";transcript_biotype "noncoding";exon_number "10";gene_id "XLOC_027886";gene_name "PUS7";class_code "c";oId "Retina_Fetal.Tissue_01043230";is.last "FALSE";is.first "FALSE";is.singleExon "FALSE"
chr7	StringTie	exon	105472132	105472193	.	-	.	transcript_id "DNTX_00218258";transcript_type "noncoding";transcript_biotype "noncoding";exon_number "9";gene_id "XLOC_027886";gene_name "PUS7";class_code "c";oId "Retina_Fetal.Tissue_01043230";is.last "FALSE";is.first "FALSE";is.singleExon "FALSE"
chr7	StringTie	exon	105481052	105481177	.	-	.	transcript_id "DNTX_00218258";transcript_type "noncoding";transcript_biotype "noncoding";exon_number "8";gene_id "XLOC_027886";gene_name "PUS7";class_code "c";oId "Retina_Fetal.Tissue_01043230";is.last "FALSE";is.first "FALSE";is.singleExon "FALSE"
chr7	StringTie	exon	105482312	105482440	.	-	.	transcript_id "DNTX_00218258";transcript_type "noncoding";transcript_biotype "noncoding";exon_number "7";gene_id "XLOC_027886";gene_name "PUS7";class_code "c";oId "Retina_Fetal.Tissue_01043230";is.last "FALSE";is.first "FALSE";is.singleExon "FALSE"
chr7	StringTie	exon	105491540	105491617	.	-	.	transcript_id "DNTX_00218258";transcript_type "noncoding";transcript_biotype "noncoding";exon_number "6";gene_id "XLOC_027886";gene_name "PUS7";class_code "c";oId "Retina_Fetal.Tissue_01043230";is.last "FALSE";is.first "FALSE";is.singleExon "FALSE"
chr7	StringTie	exon	105495142	105495253	.	-	.	transcript_id "DNTX_00218258";transcript_type "noncoding";transcript_biotype "noncoding";exon_number "5";gene_id "XLOC_027886";gene_name "PUS7";class_code "c";oId "Retina_Fetal.Tissue_01043230";is.last "FALSE";is.first "FALSE";is.singleExon "FALSE"
chr7	StringTie	exon	105502420	105502564	.	-	.	transcript_id "DNTX_00218258";transcript_type "noncoding";transcript_biotype "noncoding";exon_number "4";gene_id "XLOC_027886";gene_name "PUS7";class_code "c";oId "Retina_Fetal.Tissue_01043230";is.last "FALSE";is.first "FALSE";is.singleExon "FALSE"
chr7	StringTie	exon	105505955	105506056	.	-	.	transcript_id "DNTX_00218258";transcript_type "noncoding";transcript_biotype "noncoding";exon_number "3";gene_id "XLOC_027886";gene_name "PUS7";class_code "c";oId "Retina_Fetal.Tissue_01043230";is.last "FALSE";is.first "FALSE";is.singleExon "FALSE"
chr7	StringTie	exon	105506189	105506273	.	-	.	transcript_id "DNTX_00218258";transcript_type "noncoding";transcript_biotype "noncoding";exon_number "2";gene_id "XLOC_027886";gene_name "PUS7";class_code "c";oId "Retina_Fetal.Tissue_01043230";is.last "FALSE";is.first "FALSE";is.singleExon "FALSE"
chr7	StringTie	exon	105508115	105508542	.	-	.	transcript_id "DNTX_00218258";transcript_type "noncoding";transcript_biotype "noncoding";exon_number "1";gene_id "XLOC_027886";gene_name "PUS7";class_code "c";oId "Retina_Fetal.Tissue_01043230";is.last "FALSE";novel_exon_id "nvl_exon182126";novel_exon_type "A3SS";is.first "TRUE";is.singleExon "FALSE"
chr7	StringTie	transcript	105456511	105522258	.	-	.	transcript_id "DNTX_00216272";transcript_type "noncoding";transcript_biotype "noncoding";gene_id "XLOC_027886";gene_name "PUS7";class_code "=";oId "Pancreas_00317859";is.last "FALSE";is.first "FALSE";is.singleExon "FALSE"
chr7	StringTie	exon	105456511	105457926	.	-	.	transcript_id "DNTX_00216272";transcript_type "noncoding";transcript_biotype "noncoding";exon_number "16";gene_id "XLOC_027886";gene_name "PUS7";class_code "=";oId "Pancreas_00317859";is.last "TRUE";is.first "FALSE";is.singleExon "FALSE"
chr7	StringTie	exon	105459168	105459259	.	-	.	transcript_id "DNTX_00216272";transcript_type "noncoding";transcript_biotype "noncoding";exon_number "15";gene_id "XLOC_027886";gene_name "PUS7";class_code "=";oId "Pancreas_00317859";is.last "FALSE";is.first "FALSE";is.singleExon "FALSE"
chr7	StringTie	exon	105462621	105462750	.	-	.	transcript_id "DNTX_00216272";transcript_type "noncoding";transcript_biotype "noncoding";exon_number "14";gene_id "XLOC_027886";gene_name "PUS7";class_code "=";oId "Pancreas_00317859";is.last "FALSE";is.first "FALSE";is.singleExon "FALSE"
chr7	StringTie	exon	105465313	105465414	.	-	.	transcript_id "DNTX_00216272";transcript_type "noncoding";transcript_biotype "noncoding";exon_number "13";gene_id "XLOC_027886";gene_name "PUS7";class_code "=";oId "Pancreas_00317859";is.last "FALSE";is.first "FALSE";is.singleExon "FALSE"
chr7	StringTie	exon	105468337	105468463	.	-	.	transcript_id "DNTX_00216272";transcript_type "noncoding";transcript_biotype "noncoding";exon_number "12";gene_id "XLOC_027886";gene_name "PUS7";class_code "=";oId "Pancreas_00317859";is.last "FALSE";is.first "FALSE";is.singleExon "FALSE"
chr7	StringTie	exon	105470688	105470848	.	-	.	transcript_id "DNTX_00216272";transcript_type "noncoding";transcript_biotype "noncoding";exon_number "11";gene_id "XLOC_027886";gene_name "PUS7";class_code "=";oId "Pancreas_00317859";is.last "FALSE";is.first "FALSE";is.singleExon "FALSE"
chr7	StringTie	exon	105472132	105472193	.	-	.	transcript_id "DNTX_00216272";transcript_type "noncoding";transcript_biotype "noncoding";exon_number "10";gene_id "XLOC_027886";gene_name "PUS7";class_code "=";oId "Pancreas_00317859";is.last "FALSE";is.first "FALSE";is.singleExon "FALSE"
chr7	StringTie	exon	105481052	105481177	.	-	.	transcript_id "DNTX_00216272";transcript_type "noncoding";transcript_biotype "noncoding";exon_number "9";gene_id "XLOC_027886";gene_name "PUS7";class_code "=";oId "Pancreas_00317859";is.last "FALSE";is.first "FALSE";is.singleExon "FALSE"
chr7	StringTie	exon	105482312	105482440	.	-	.	transcript_id "DNTX_00216272";transcript_type "noncoding";transcript_biotype "noncoding";exon_number "8";gene_id "XLOC_027886";gene_name "PUS7";class_code "=";oId "Pancreas_00317859";is.last "FALSE";is.first "FALSE";is.singleExon "FALSE"
chr7	StringTie	exon	105491540	105491617	.	-	.	transcript_id "DNTX_00216272";transcript_type "noncoding";transcript_biotype "noncoding";exon_number "7";gene_id "XLOC_027886";gene_name "PUS7";class_code "=";oId "Pancreas_00317859";is.last "FALSE";is.first "FALSE";is.singleExon "FALSE"
chr7	StringTie	exon	105495142	105495253	.	-	.	transcript_id "DNTX_00216272";transcript_type "noncoding";transcript_biotype "noncoding";exon_number "6";gene_id "XLOC_027886";gene_name "PUS7";class_code "=";oId "Pancreas_00317859";is.last "FALSE";is.first "FALSE";is.singleExon "FALSE"
chr7	StringTie	exon	105502420	105502564	.	-	.	transcript_id "DNTX_00216272";transcript_type "noncoding";transcript_biotype "noncoding";exon_number "5";gene_id "XLOC_027886";gene_name "PUS7";class_code "=";oId "Pancreas_00317859";is.last "FALSE";is.first "FALSE";is.singleExon "FALSE"
chr7	StringTie	exon	105505955	105506056	.	-	.	transcript_id "DNTX_00216272";transcript_type "noncoding";transcript_biotype "noncoding";exon_number "4";gene_id "XLOC_027886";gene_name "PUS7";class_code "=";oId "Pancreas_00317859";is.last "FALSE";is.first "FALSE";is.singleExon "FALSE"
chr7	StringTie	exon	105506189	105506273	.	-	.	transcript_id "DNTX_00216272";transcript_type "noncoding";transcript_biotype "noncoding";exon_number "3";gene_id "XLOC_027886";gene_name "PUS7";class_code "=";oId "Pancreas_00317859";is.last "FALSE";is.first "FALSE";is.singleExon "FALSE"
chr7	StringTie	exon	105508115	105508520	.	-	.	transcript_id "DNTX_00216272";transcript_type "noncoding";transcript_biotype "noncoding";exon_number "2";gene_id "XLOC_027886";gene_name "PUS7";class_code "=";oId "Pancreas_00317859";is.last "FALSE";is.first "FALSE";is.singleExon "FALSE"
chr7	StringTie	exon	105522052	105522258	.	-	.	transcript_id "DNTX_00216272";transcript_type "noncoding";transcript_biotype "noncoding";exon_number "1";gene_id "XLOC_027886";gene_name "PUS7";class_code "=";oId "Pancreas_00317859";is.last "FALSE";is.first "TRUE";is.singleExon "FALSE"
chr7	transdecoder	transcript	105456710	105468442	.	-	.	transcript_id "DNTX_00224430";transcript_type "protein_coding";transcript_biotype "protein_coding";gene_id "XLOC_027886";gene_name "PUS7";class_code "c";oId "Cornea_Fetal.Tissue_00140430";is.last "FALSE";is.first "FALSE";is.singleExon "FALSE"
chr7	transdecoder	exon	105456710	105457926	.	-	.	transcript_id "DNTX_00224430";transcript_type "protein_coding";transcript_biotype "protein_coding";exon_number "5";gene_id "XLOC_027886";gene_name "PUS7";class_code "c";oId "Cornea_Fetal.Tissue_00140430";is.last "TRUE";novel_exon_id "nvl_exon182127";novel_exon_type "A5SS";is.first "FALSE";is.singleExon "FALSE"
chr7	transdecoder	exon	105459168	105459259	.	-	.	transcript_id "DNTX_00224430";transcript_type "protein_coding";transcript_biotype "protein_coding";exon_number "4";gene_id "XLOC_027886";gene_name "PUS7";class_code "c";oId "Cornea_Fetal.Tissue_00140430";is.last "FALSE";is.first "FALSE";is.singleExon "FALSE"
chr7	transdecoder	exon	105462621	105462750	.	-	.	transcript_id "DNTX_00224430";transcript_type "protein_coding";transcript_biotype "protein_coding";exon_number "3";gene_id "XLOC_027886";gene_name "PUS7";class_code "c";oId "Cornea_Fetal.Tissue_00140430";is.last "FALSE";is.first "FALSE";is.singleExon "FALSE"
chr7	transdecoder	exon	105465313	105465414	.	-	.	transcript_id "DNTX_00224430";transcript_type "protein_coding";transcript_biotype "protein_coding";exon_number "2";gene_id "XLOC_027886";gene_name "PUS7";class_code "c";oId "Cornea_Fetal.Tissue_00140430";is.last "FALSE";is.first "FALSE";is.singleExon "FALSE"
chr7	transdecoder	exon	105468337	105468442	.	-	.	transcript_id "DNTX_00224430";transcript_type "protein_coding";transcript_biotype "protein_coding";exon_number "1";gene_id "XLOC_027886";gene_name "PUS7";class_code "c";oId "Cornea_Fetal.Tissue_00140430";is.last "FALSE";novel_exon_id "nvl_exon182128";novel_exon_type "A3SS";is.first "TRUE";is.singleExon "FALSE"
chr7	transdecoder	start_codon	105468440	105468442	.	-	2	transcript_id "DNTX_00224430";transcript_type "protein_coding";transcript_biotype "protein_coding";gene_id "XLOC_027886";gene_name "PUS7";class_code "c";oId "Cornea_Fetal.Tissue_00140430";is.last "FALSE";is.first "FALSE";is.singleExon "FALSE"
chr7	transdecoder	CDS	105457793	105457926	.	-	2	transcript_id "DNTX_00224430";transcript_type "protein_coding";transcript_biotype "protein_coding";gene_id "XLOC_027886";gene_name "PUS7";class_code "c";oId "Cornea_Fetal.Tissue_00140430";is.last "FALSE";is.first "FALSE";is.singleExon "FALSE"
chr7	transdecoder	CDS	105459168	105459259	.	-	1	transcript_id "DNTX_00224430";transcript_type "protein_coding";transcript_biotype "protein_coding";gene_id "XLOC_027886";gene_name "PUS7";class_code "c";oId "Cornea_Fetal.Tissue_00140430";is.last "FALSE";is.first "FALSE";is.singleExon "FALSE"
chr7	transdecoder	CDS	105462621	105462750	.	-	2	transcript_id "DNTX_00224430";transcript_type "protein_coding";transcript_biotype "protein_coding";gene_id "XLOC_027886";gene_name "PUS7";class_code "c";oId "Cornea_Fetal.Tissue_00140430";is.last "FALSE";is.first "FALSE";is.singleExon "FALSE"
chr7	transdecoder	CDS	105465313	105465414	.	-	2	transcript_id "DNTX_00224430";transcript_type "protein_coding";transcript_biotype "protein_coding";gene_id "XLOC_027886";gene_name "PUS7";class_code "c";oId "Cornea_Fetal.Tissue_00140430";is.last "FALSE";is.first "FALSE";is.singleExon "FALSE"
chr7	transdecoder	CDS	105468337	105468442	.	-	0	transcript_id "DNTX_00224430";transcript_type "protein_coding";transcript_biotype "protein_coding";gene_id "XLOC_027886";gene_name "PUS7";class_code "c";oId "Cornea_Fetal.Tissue_00140430";is.last "FALSE";novel_exon_id "nvl_exon182128";novel_exon_type "A3SS";is.first "TRUE";is.singleExon "FALSE"
chr7	transdecoder	stop_codon	105457790	105457792	.	-	2	transcript_id "DNTX_00224430";transcript_type "protein_coding";transcript_biotype "protein_coding";gene_id "XLOC_027886";gene_name "PUS7";class_code "c";oId "Cornea_Fetal.Tissue_00140430";is.last "FALSE";is.first "FALSE";is.singleExon "FALSE"
chr7	transdecoder	three_prime_UTR	105456710	105457789	.	-	.	transcript_id "DNTX_00224430";transcript_type "protein_coding";transcript_biotype "protein_coding";gene_id "XLOC_027886";gene_name "PUS7";class_code "c";oId "Cornea_Fetal.Tissue_00140430";is.last "FALSE";is.first "FALSE";is.singleExon "FALSE"
chr7	StringTie	transcript	105457659	105522258	.	-	.	transcript_id "DNTX_00216273";transcript_type "noncoding";transcript_biotype "noncoding";gene_id "XLOC_027886";gene_name "PUS7";class_code "=";oId "Pancreas_00317860";is.last "FALSE";is.first "FALSE";is.singleExon "FALSE"
chr7	StringTie	exon	105457659	105457926	.	-	.	transcript_id "DNTX_00216273";transcript_type "noncoding";transcript_biotype "noncoding";exon_number "16";gene_id "XLOC_027886";gene_name "PUS7";class_code "=";oId "Pancreas_00317860";is.last "TRUE";is.first "FALSE";is.singleExon "FALSE"
chr7	StringTie	exon	105459168	105459259	.	-	.	transcript_id "DNTX_00216273";transcript_type "noncoding";transcript_biotype "noncoding";exon_number "15";gene_id "XLOC_027886";gene_name "PUS7";class_code "=";oId "Pancreas_00317860";is.last "FALSE";is.first "FALSE";is.singleExon "FALSE"
chr7	StringTie	exon	105462621	105462750	.	-	.	transcript_id "DNTX_00216273";transcript_type "noncoding";transcript_biotype "noncoding";exon_number "14";gene_id "XLOC_027886";gene_name "PUS7";class_code "=";oId "Pancreas_00317860";is.last "FALSE";is.first "FALSE";is.singleExon "FALSE"
chr7	StringTie	exon	105465313	105465414	.	-	.	transcript_id "DNTX_00216273";transcript_type "noncoding";transcript_biotype "noncoding";exon_number "13";gene_id "XLOC_027886";gene_name "PUS7";class_code "=";oId "Pancreas_00317860";is.last "FALSE";is.first "FALSE";is.singleExon "FALSE"
chr7	StringTie	exon	105468337	105468463	.	-	.	transcript_id "DNTX_00216273";transcript_type "noncoding";transcript_biotype "noncoding";exon_number "12";gene_id "XLOC_027886";gene_name "PUS7";class_code "=";oId "Pancreas_00317860";is.last "FALSE";is.first "FALSE";is.singleExon "FALSE"
chr7	StringTie	exon	105470688	105470848	.	-	.	transcript_id "DNTX_00216273";transcript_type "noncoding";transcript_biotype "noncoding";exon_number "11";gene_id "XLOC_027886";gene_name "PUS7";class_code "=";oId "Pancreas_00317860";is.last "FALSE";is.first "FALSE";is.singleExon "FALSE"
chr7	StringTie	exon	105472132	105472193	.	-	.	transcript_id "DNTX_00216273";transcript_type "noncoding";transcript_biotype "noncoding";exon_number "10";gene_id "XLOC_027886";gene_name "PUS7";class_code "=";oId "Pancreas_00317860";is.last "FALSE";is.first "FALSE";is.singleExon "FALSE"
chr7	StringTie	exon	105481052	105481177	.	-	.	transcript_id "DNTX_00216273";transcript_type "noncoding";transcript_biotype "noncoding";exon_number "9";gene_id "XLOC_027886";gene_name "PUS7";class_code "=";oId "Pancreas_00317860";is.last "FALSE";is.first "FALSE";is.singleExon "FALSE"
chr7	StringTie	exon	105482312	105482440	.	-	.	transcript_id "DNTX_00216273";transcript_type "noncoding";transcript_biotype "noncoding";exon_number "8";gene_id "XLOC_027886";gene_name "PUS7";class_code "=";oId "Pancreas_00317860";is.last "FALSE";is.first "FALSE";is.singleExon "FALSE"
chr7	StringTie	exon	105491540	105491617	.	-	.	transcript_id "DNTX_00216273";transcript_type "noncoding";transcript_biotype "noncoding";exon_number "7";gene_id "XLOC_027886";gene_name "PUS7";class_code "=";oId "Pancreas_00317860";is.last "FALSE";is.first "FALSE";is.singleExon "FALSE"
chr7	StringTie	exon	105495142	105495253	.	-	.	transcript_id "DNTX_00216273";transcript_type "noncoding";transcript_biotype "noncoding";exon_number "6";gene_id "XLOC_027886";gene_name "PUS7";class_code "=";oId "Pancreas_00317860";is.last "FALSE";is.first "FALSE";is.singleExon "FALSE"
chr7	StringTie	exon	105502420	105502564	.	-	.	transcript_id "DNTX_00216273";transcript_type "noncoding";transcript_biotype "noncoding";exon_number "5";gene_id "XLOC_027886";gene_name "PUS7";class_code "=";oId "Pancreas_00317860";is.last "FALSE";is.first "FALSE";is.singleExon "FALSE"
chr7	StringTie	exon	105505955	105506056	.	-	.	transcript_id "DNTX_00216273";transcript_type "noncoding";transcript_biotype "noncoding";exon_number "4";gene_id "XLOC_027886";gene_name "PUS7";class_code "=";oId "Pancreas_00317860";is.last "FALSE";is.first "FALSE";is.singleExon "FALSE"
chr7	StringTie	exon	105506189	105506273	.	-	.	transcript_id "DNTX_00216273";transcript_type "noncoding";transcript_biotype "noncoding";exon_number "3";gene_id "XLOC_027886";gene_name "PUS7";class_code "=";oId "Pancreas_00317860";is.last "FALSE";is.first "FALSE";is.singleExon "FALSE"
chr7	StringTie	exon	105508115	105508544	.	-	.	transcript_id "DNTX_00216273";transcript_type "noncoding";transcript_biotype "noncoding";exon_number "2";gene_id "XLOC_027886";gene_name "PUS7";class_code "=";oId "Pancreas_00317860";is.last "FALSE";is.first "FALSE";is.singleExon "FALSE"
chr7	StringTie	exon	105522052	105522258	.	-	.	transcript_id "DNTX_00216273";transcript_type "noncoding";transcript_biotype "noncoding";exon_number "1";gene_id "XLOC_027886";gene_name "PUS7";class_code "=";oId "Pancreas_00317860";is.last "FALSE";is.first "TRUE";is.singleExon "FALSE"
chr7	StringTie	transcript	105457707	105465359	.	-	.	transcript_id "DNTX_00224431";transcript_type "noncoding";transcript_biotype "noncoding";gene_id "XLOC_027886";gene_name "PUS7";class_code "c";oId "Cornea_Fetal.Tissue_00141763";is.last "FALSE";is.first "FALSE";is.singleExon "FALSE"
chr7	StringTie	exon	105457707	105457926	.	-	.	transcript_id "DNTX_00224431";transcript_type "noncoding";transcript_biotype "noncoding";exon_number "4";gene_id "XLOC_027886";gene_name "PUS7";class_code "c";oId "Cornea_Fetal.Tissue_00141763";is.last "TRUE";novel_exon_id "nvl_exon182129";novel_exon_type "A5SS";is.first "FALSE";is.singleExon "FALSE"
chr7	StringTie	exon	105459168	105459259	.	-	.	transcript_id "DNTX_00224431";transcript_type "noncoding";transcript_biotype "noncoding";exon_number "3";gene_id "XLOC_027886";gene_name "PUS7";class_code "c";oId "Cornea_Fetal.Tissue_00141763";is.last "FALSE";is.first "FALSE";is.singleExon "FALSE"
chr7	StringTie	exon	105462621	105462750	.	-	.	transcript_id "DNTX_00224431";transcript_type "noncoding";transcript_biotype "noncoding";exon_number "2";gene_id "XLOC_027886";gene_name "PUS7";class_code "c";oId "Cornea_Fetal.Tissue_00141763";is.last "FALSE";is.first "FALSE";is.singleExon "FALSE"
chr7	StringTie	exon	105465313	105465359	.	-	.	transcript_id "DNTX_00224431";transcript_type "noncoding";transcript_biotype "noncoding";exon_number "1";gene_id "XLOC_027886";gene_name "PUS7";class_code "c";oId "Cornea_Fetal.Tissue_00141763";is.last "FALSE";novel_exon_id "nvl_exon182130";novel_exon_type "A3SS";is.first "TRUE";is.singleExon "FALSE"
chr7	StringTie	transcript	105470718	105522220	.	-	.	transcript_id "DNTX_00224432";transcript_type "noncoding";transcript_biotype "noncoding";gene_id "XLOC_027886";gene_name "PUS7";class_code "c";oId "Cornea_Fetal.Tissue_00141764";is.last "FALSE";is.first "FALSE";is.singleExon "FALSE"
chr7	StringTie	exon	105470718	105470848	.	-	.	transcript_id "DNTX_00224432";transcript_type "noncoding";transcript_biotype "noncoding";exon_number "11";gene_id "XLOC_027886";gene_name "PUS7";class_code "c";oId "Cornea_Fetal.Tissue_00141764";is.last "TRUE";novel_exon_id "nvl_exon182131";novel_exon_type "A5SS";is.first "FALSE";is.singleExon "FALSE"
chr7	StringTie	exon	105472132	105472193	.	-	.	transcript_id "DNTX_00224432";transcript_type "noncoding";transcript_biotype "noncoding";exon_number "10";gene_id "XLOC_027886";gene_name "PUS7";class_code "c";oId "Cornea_Fetal.Tissue_00141764";is.last "FALSE";is.first "FALSE";is.singleExon "FALSE"
chr7	StringTie	exon	105481052	105481177	.	-	.	transcript_id "DNTX_00224432";transcript_type "noncoding";transcript_biotype "noncoding";exon_number "9";gene_id "XLOC_027886";gene_name "PUS7";class_code "c";oId "Cornea_Fetal.Tissue_00141764";is.last "FALSE";is.first "FALSE";is.singleExon "FALSE"
chr7	StringTie	exon	105482312	105482440	.	-	.	transcript_id "DNTX_00224432";transcript_type "noncoding";transcript_biotype "noncoding";exon_number "8";gene_id "XLOC_027886";gene_name "PUS7";class_code "c";oId "Cornea_Fetal.Tissue_00141764";is.last "FALSE";is.first "FALSE";is.singleExon "FALSE"
chr7	StringTie	exon	105491540	105491617	.	-	.	transcript_id "DNTX_00224432";transcript_type "noncoding";transcript_biotype "noncoding";exon_number "7";gene_id "XLOC_027886";gene_name "PUS7";class_code "c";oId "Cornea_Fetal.Tissue_00141764";is.last "FALSE";is.first "FALSE";is.singleExon "FALSE"
chr7	StringTie	exon	105495142	105495253	.	-	.	transcript_id "DNTX_00224432";transcript_type "noncoding";transcript_biotype "noncoding";exon_number "6";gene_id "XLOC_027886";gene_name "PUS7";class_code "c";oId "Cornea_Fetal.Tissue_00141764";is.last "FALSE";is.first "FALSE";is.singleExon "FALSE"
chr7	StringTie	exon	105502420	105502564	.	-	.	transcript_id "DNTX_00224432";transcript_type "noncoding";transcript_biotype "noncoding";exon_number "5";gene_id "XLOC_027886";gene_name "PUS7";class_code "c";oId "Cornea_Fetal.Tissue_00141764";is.last "FALSE";is.first "FALSE";is.singleExon "FALSE"
chr7	StringTie	exon	105505955	105506056	.	-	.	transcript_id "DNTX_00224432";transcript_type "noncoding";transcript_biotype "noncoding";exon_number "4";gene_id "XLOC_027886";gene_name "PUS7";class_code "c";oId "Cornea_Fetal.Tissue_00141764";is.last "FALSE";is.first "FALSE";is.singleExon "FALSE"
chr7	StringTie	exon	105506189	105506273	.	-	.	transcript_id "DNTX_00224432";transcript_type "noncoding";transcript_biotype "noncoding";exon_number "3";gene_id "XLOC_027886";gene_name "PUS7";class_code "c";oId "Cornea_Fetal.Tissue_00141764";is.last "FALSE";is.first "FALSE";is.singleExon "FALSE"
chr7	StringTie	exon	105508115	105508544	.	-	.	transcript_id "DNTX_00224432";transcript_type "noncoding";transcript_biotype "noncoding";exon_number "2";gene_id "XLOC_027886";gene_name "PUS7";class_code "c";oId "Cornea_Fetal.Tissue_00141764";is.last "FALSE";is.first "FALSE";is.singleExon "FALSE"
chr7	StringTie	exon	105522052	105522220	.	-	.	transcript_id "DNTX_00224432";transcript_type "noncoding";transcript_biotype "noncoding";exon_number "1";gene_id "XLOC_027886";gene_name "PUS7";class_code "c";oId "Cornea_Fetal.Tissue_00141764";is.last "FALSE";novel_exon_id "nvl_exon182132";novel_exon_type "A3SS";is.first "TRUE";is.singleExon "FALSE"
chr7	StringTie	transcript	105481053	105482440	.	-	.	transcript_id "DNTX_00224433";transcript_type "noncoding";transcript_biotype "noncoding";gene_id "XLOC_027886";gene_name "PUS7";class_code "c";oId "Cornea_Fetal.Tissue_00140431";is.last "FALSE";is.first "FALSE";is.singleExon "FALSE"
chr7	StringTie	exon	105481053	105481177	.	-	.	transcript_id "DNTX_00224433";transcript_type "noncoding";transcript_biotype "noncoding";exon_number "2";gene_id "XLOC_027886";gene_name "PUS7";class_code "c";oId "Cornea_Fetal.Tissue_00140431";is.last "TRUE";novel_exon_id "nvl_exon182133";novel_exon_type "A5SS";is.first "FALSE";is.singleExon "FALSE"
chr7	StringTie	exon	105482312	105482440	.	-	.	transcript_id "DNTX_00224433";transcript_type "noncoding";transcript_biotype "noncoding";exon_number "1";gene_id "XLOC_027886";gene_name "PUS7";class_code "c";oId "Cornea_Fetal.Tissue_00140431";is.last "FALSE";is.first "TRUE";is.singleExon "FALSE"
chr7	StringTie	transcript	105491573	105522259	.	-	.	transcript_id "DNTX_00224434";transcript_type "noncoding";transcript_biotype "noncoding";gene_id "XLOC_027886";gene_name "PUS7";class_code "c";oId "Cornea_Fetal.Tissue_00140432";is.last "FALSE";is.first "FALSE";is.singleExon "FALSE"
chr7	StringTie	exon	105491573	105491617	.	-	.	transcript_id "DNTX_00224434";transcript_type "noncoding";transcript_biotype "noncoding";exon_number "7";gene_id "XLOC_027886";gene_name "PUS7";class_code "c";oId "Cornea_Fetal.Tissue_00140432";is.last "TRUE";novel_exon_id "nvl_exon182134";novel_exon_type "A5SS";is.first "FALSE";is.singleExon "FALSE"
chr7	StringTie	exon	105495142	105495253	.	-	.	transcript_id "DNTX_00224434";transcript_type "noncoding";transcript_biotype "noncoding";exon_number "6";gene_id "XLOC_027886";gene_name "PUS7";class_code "c";oId "Cornea_Fetal.Tissue_00140432";is.last "FALSE";is.first "FALSE";is.singleExon "FALSE"
chr7	StringTie	exon	105502420	105502564	.	-	.	transcript_id "DNTX_00224434";transcript_type "noncoding";transcript_biotype "noncoding";exon_number "5";gene_id "XLOC_027886";gene_name "PUS7";class_code "c";oId "Cornea_Fetal.Tissue_00140432";is.last "FALSE";is.first "FALSE";is.singleExon "FALSE"
chr7	StringTie	exon	105505955	105506056	.	-	.	transcript_id "DNTX_00224434";transcript_type "noncoding";transcript_biotype "noncoding";exon_number "4";gene_id "XLOC_027886";gene_name "PUS7";class_code "c";oId "Cornea_Fetal.Tissue_00140432";is.last "FALSE";is.first "FALSE";is.singleExon "FALSE"
chr7	StringTie	exon	105506189	105506273	.	-	.	transcript_id "DNTX_00224434";transcript_type "noncoding";transcript_biotype "noncoding";exon_number "3";gene_id "XLOC_027886";gene_name "PUS7";class_code "c";oId "Cornea_Fetal.Tissue_00140432";is.last "FALSE";is.first "FALSE";is.singleExon "FALSE"
chr7	StringTie	exon	105508115	105508544	.	-	.	transcript_id "DNTX_00224434";transcript_type "noncoding";transcript_biotype "noncoding";exon_number "2";gene_id "XLOC_027886";gene_name "PUS7";class_code "c";oId "Cornea_Fetal.Tissue_00140432";is.last "FALSE";is.first "FALSE";is.singleExon "FALSE"
chr7	StringTie	exon	105522052	105522259	.	-	.	transcript_id "DNTX_00224434";transcript_type "noncoding";transcript_biotype "noncoding";exon_number "1";gene_id "XLOC_027886";gene_name "PUS7";class_code "c";oId "Cornea_Fetal.Tissue_00140432";is.last "FALSE";novel_exon_id "nvl_exon182135";novel_exon_type "A3SS";is.first "TRUE";is.singleExon "FALSE"
chr7	transdecoder	gene	105529868	105532053	.	-	.	gene_id "XLOC_027135";gene_name "RP11-251G23.2";is.last "FALSE";is.first "FALSE";is.singleExon "FALSE"
chr7	StringTie	transcript	105529868	105532053	.	-	.	transcript_id "DNTX_00225275";transcript_type "noncoding";transcript_biotype "noncoding";gene_id "XLOC_027887";gene_name "RP11-251G23.2";class_code "x";oId "Cells-EBV-transformedlymphocytes_00306832";is.last "FALSE";is.first "FALSE";is.singleExon "FALSE"
chr7	StringTie	exon	105529868	105530457	.	-	.	transcript_id "DNTX_00225275";transcript_type "noncoding";transcript_biotype "noncoding";exon_number "3";gene_id "XLOC_027887";gene_name "RP11-251G23.2";class_code "x";oId "Cells-EBV-transformedlymphocytes_00306832";is.last "TRUE";novel_exon_id "nvl_exon182136";novel_exon_type "novel_TES";is.first "FALSE";is.singleExon "FALSE"
chr7	StringTie	exon	105531497	105531651	.	-	.	transcript_id "DNTX_00225275";transcript_type "noncoding";transcript_biotype "noncoding";exon_number "2";gene_id "XLOC_027887";gene_name "RP11-251G23.2";class_code "x";oId "Cells-EBV-transformedlymphocytes_00306832";is.last "FALSE";novel_exon_id "nvl_exon182137";novel_exon_type "novel_exon";is.first "FALSE";is.singleExon "FALSE"
chr7	StringTie	exon	105532022	105532053	.	-	.	transcript_id "DNTX_00225275";transcript_type "noncoding";transcript_biotype "noncoding";exon_number "1";gene_id "XLOC_027887";gene_name "RP11-251G23.2";class_code "x";oId "Cells-EBV-transformedlymphocytes_00306832";is.last "FALSE";novel_exon_id "nvl_exon182138";novel_exon_type "novel_TSS";is.first "TRUE";is.singleExon "FALSE"
chr7	transdecoder	transcript	105530209	105530671	.	-	.	transcript_id "DNTX_00217028";transcript_type "protein_coding";transcript_biotype "protein_coding";gene_id "XLOC_027135";gene_name "RP11-251G23.2";class_code "=";oId "RPE_Fetal.Tissue_00614073";is.last "TRUE";novel_exon_id "nvl_exon182139";novel_exon_type "novel_TSS";is.first "TRUE";is.singleExon "TRUE"
chr7	transdecoder	exon	105530209	105530671	.	-	.	transcript_id "DNTX_00217028";transcript_type "protein_coding";transcript_biotype "protein_coding";exon_number "1";gene_id "XLOC_027135";gene_name "RP11-251G23.2";class_code "=";oId "RPE_Fetal.Tissue_00614073";is.last "TRUE";novel_exon_id "nvl_exon182139";novel_exon_type "novel_TSS";is.first "TRUE";is.singleExon "TRUE"
chr7	transdecoder	five_prime_UTR	105530504	105530671	.	-	.	transcript_id "DNTX_00217028";transcript_type "protein_coding";transcript_biotype "protein_coding";gene_id "XLOC_027135";gene_name "RP11-251G23.2";class_code "=";oId "RPE_Fetal.Tissue_00614073";is.last "FALSE";is.first "FALSE";is.singleExon "TRUE"
chr7	transdecoder	start_codon	105530501	105530503	.	-	0	transcript_id "DNTX_00217028";transcript_type "protein_coding";transcript_biotype "protein_coding";gene_id "XLOC_027135";gene_name "RP11-251G23.2";class_code "=";oId "RPE_Fetal.Tissue_00614073";is.last "FALSE";is.first "FALSE";is.singleExon "TRUE"
chr7	transdecoder	CDS	105530300	105530503	.	-	0	transcript_id "DNTX_00217028";transcript_type "protein_coding";transcript_biotype "protein_coding";gene_id "XLOC_027135";gene_name "RP11-251G23.2";class_code "=";oId "RPE_Fetal.Tissue_00614073";is.last "FALSE";is.first "FALSE";is.singleExon "TRUE"
chr7	transdecoder	stop_codon	105530297	105530299	.	-	0	transcript_id "DNTX_00217028";transcript_type "protein_coding";transcript_biotype "protein_coding";gene_id "XLOC_027135";gene_name "RP11-251G23.2";class_code "=";oId "RPE_Fetal.Tissue_00614073";is.last "FALSE";is.first "FALSE";is.singleExon "TRUE"
chr7	transdecoder	three_prime_UTR	105530209	105530296	.	-	.	transcript_id "DNTX_00217028";transcript_type "protein_coding";transcript_biotype "protein_coding";gene_id "XLOC_027135";gene_name "RP11-251G23.2";class_code "=";oId "RPE_Fetal.Tissue_00614073";is.last "FALSE";is.first "FALSE";is.singleExon "TRUE"
chr7	transdecoder	gene	105532085	105573600	.	+	.	gene_id "XLOC_027136";gene_name "RINT1";is.last "FALSE";is.first "FALSE";is.singleExon "FALSE"
chr7	transdecoder	transcript	105532085	105567677	.	+	.	transcript_id "DNTX_00215585";transcript_type "protein_coding";transcript_biotype "protein_coding";gene_id "XLOC_027136";gene_name "RINT1";class_code "=";oId "Pancreas_00314707";is.last "FALSE";is.first "FALSE";is.singleExon "FALSE"
chr7	transdecoder	exon	105532085	105532357	.	+	.	transcript_id "DNTX_00215585";transcript_type "protein_coding";transcript_biotype "protein_coding";exon_number "1";gene_id "XLOC_027136";gene_name "RINT1";class_code "=";oId "Pancreas_00314707";is.last "FALSE";is.first "TRUE";is.singleExon "FALSE"
chr7	transdecoder	exon	105532824	105532869	.	+	.	transcript_id "DNTX_00215585";transcript_type "protein_coding";transcript_biotype "protein_coding";exon_number "2";gene_id "XLOC_027136";gene_name "RINT1";class_code "=";oId "Pancreas_00314707";is.last "FALSE";is.first "FALSE";is.singleExon "FALSE"
chr7	transdecoder	exon	105536565	105536749	.	+	.	transcript_id "DNTX_00215585";transcript_type "protein_coding";transcript_biotype "protein_coding";exon_number "3";gene_id "XLOC_027136";gene_name "RINT1";class_code "=";oId "Pancreas_00314707";is.last "FALSE";is.first "FALSE";is.singleExon "FALSE"
chr7	transdecoder	exon	105542408	105542649	.	+	.	transcript_id "DNTX_00215585";transcript_type "protein_coding";transcript_biotype "protein_coding";exon_number "4";gene_id "XLOC_027136";gene_name "RINT1";class_code "=";oId "Pancreas_00314707";is.last "FALSE";is.first "FALSE";is.singleExon "FALSE"
chr7	transdecoder	exon	105546910	105547083	.	+	.	transcript_id "DNTX_00215585";transcript_type "protein_coding";transcript_biotype "protein_coding";exon_number "5";gene_id "XLOC_027136";gene_name "RINT1";class_code "=";oId "Pancreas_00314707";is.last "FALSE";is.first "FALSE";is.singleExon "FALSE"
chr7	transdecoder	exon	105547184	105547333	.	+	.	transcript_id "DNTX_00215585";transcript_type "protein_coding";transcript_biotype "protein_coding";exon_number "6";gene_id "XLOC_027136";gene_name "RINT1";class_code "=";oId "Pancreas_00314707";is.last "FALSE";is.first "FALSE";is.singleExon "FALSE"
chr7	transdecoder	exon	105548554	105548710	.	+	.	transcript_id "DNTX_00215585";transcript_type "protein_coding";transcript_biotype "protein_coding";exon_number "7";gene_id "XLOC_027136";gene_name "RINT1";class_code "=";oId "Pancreas_00314707";is.last "FALSE";is.first "FALSE";is.singleExon "FALSE"
chr7	transdecoder	exon	105550055	105550165	.	+	.	transcript_id "DNTX_00215585";transcript_type "protein_coding";transcript_biotype "protein_coding";exon_number "8";gene_id "XLOC_027136";gene_name "RINT1";class_code "=";oId "Pancreas_00314707";is.last "FALSE";is.first "FALSE";is.singleExon "FALSE"
chr7	transdecoder	exon	105550261	105550486	.	+	.	transcript_id "DNTX_00215585";transcript_type "protein_coding";transcript_biotype "protein_coding";exon_number "9";gene_id "XLOC_027136";gene_name "RINT1";class_code "=";oId "Pancreas_00314707";is.last "FALSE";is.first "FALSE";is.singleExon "FALSE"
chr7	transdecoder	exon	105551570	105551707	.	+	.	transcript_id "DNTX_00215585";transcript_type "protein_coding";transcript_biotype "protein_coding";exon_number "10";gene_id "XLOC_027136";gene_name "RINT1";class_code "=";oId "Pancreas_00314707";is.last "FALSE";is.first "FALSE";is.singleExon "FALSE"
chr7	transdecoder	exon	105555028	105555227	.	+	.	transcript_id "DNTX_00215585";transcript_type "protein_coding";transcript_biotype "protein_coding";exon_number "11";gene_id "XLOC_027136";gene_name "RINT1";class_code "=";oId "Pancreas_00314707";is.last "FALSE";is.first "FALSE";is.singleExon "FALSE"
chr7	transdecoder	exon	105563733	105563947	.	+	.	transcript_id "DNTX_00215585";transcript_type "protein_coding";transcript_biotype "protein_coding";exon_number "12";gene_id "XLOC_027136";gene_name "RINT1";class_code "=";oId "Pancreas_00314707";is.last "FALSE";is.first "FALSE";is.singleExon "FALSE"
chr7	transdecoder	exon	105565277	105565457	.	+	.	transcript_id "DNTX_00215585";transcript_type "protein_coding";transcript_biotype "protein_coding";exon_number "13";gene_id "XLOC_027136";gene_name "RINT1";class_code "=";oId "Pancreas_00314707";is.last "FALSE";is.first "FALSE";is.singleExon "FALSE"
chr7	transdecoder	exon	105565530	105565648	.	+	.	transcript_id "DNTX_00215585";transcript_type "protein_coding";transcript_biotype "protein_coding";exon_number "14";gene_id "XLOC_027136";gene_name "RINT1";class_code "=";oId "Pancreas_00314707";is.last "FALSE";is.first "FALSE";is.singleExon "FALSE"
chr7	transdecoder	exon	105567119	105567677	.	+	.	transcript_id "DNTX_00215585";transcript_type "protein_coding";transcript_biotype "protein_coding";exon_number "15";gene_id "XLOC_027136";gene_name "RINT1";class_code "=";oId "Pancreas_00314707";is.last "TRUE";is.first "FALSE";is.singleExon "FALSE"
chr7	transdecoder	five_prime_UTR	105532085	105532315	.	+	.	transcript_id "DNTX_00215585";transcript_type "protein_coding";transcript_biotype "protein_coding";gene_id "XLOC_027136";gene_name "RINT1";class_code "=";oId "Pancreas_00314707";is.last "FALSE";is.first "FALSE";is.singleExon "FALSE"
chr7	transdecoder	start_codon	105532316	105532318	.	+	0	transcript_id "DNTX_00215585";transcript_type "protein_coding";transcript_biotype "protein_coding";gene_id "XLOC_027136";gene_name "RINT1";class_code "=";oId "Pancreas_00314707";is.last "FALSE";is.first "FALSE";is.singleExon "FALSE"
chr7	transdecoder	CDS	105532316	105532357	.	+	0	transcript_id "DNTX_00215585";transcript_type "protein_coding";transcript_biotype "protein_coding";gene_id "XLOC_027136";gene_name "RINT1";class_code "=";oId "Pancreas_00314707";is.last "FALSE";is.first "FALSE";is.singleExon "FALSE"
chr7	transdecoder	CDS	105532824	105532869	.	+	0	transcript_id "DNTX_00215585";transcript_type "protein_coding";transcript_biotype "protein_coding";gene_id "XLOC_027136";gene_name "RINT1";class_code "=";oId "Pancreas_00314707";is.last "FALSE";is.first "FALSE";is.singleExon "FALSE"
chr7	transdecoder	CDS	105536565	105536749	.	+	2	transcript_id "DNTX_00215585";transcript_type "protein_coding";transcript_biotype "protein_coding";gene_id "XLOC_027136";gene_name "RINT1";class_code "=";oId "Pancreas_00314707";is.last "FALSE";is.first "FALSE";is.singleExon "FALSE"
chr7	transdecoder	CDS	105542408	105542649	.	+	0	transcript_id "DNTX_00215585";transcript_type "protein_coding";transcript_biotype "protein_coding";gene_id "XLOC_027136";gene_name "RINT1";class_code "=";oId "Pancreas_00314707";is.last "FALSE";is.first "FALSE";is.singleExon "FALSE"
chr7	transdecoder	CDS	105546910	105547083	.	+	1	transcript_id "DNTX_00215585";transcript_type "protein_coding";transcript_biotype "protein_coding";gene_id "XLOC_027136";gene_name "RINT1";class_code "=";oId "Pancreas_00314707";is.last "FALSE";is.first "FALSE";is.singleExon "FALSE"
chr7	transdecoder	CDS	105547184	105547333	.	+	1	transcript_id "DNTX_00215585";transcript_type "protein_coding";transcript_biotype "protein_coding";gene_id "XLOC_027136";gene_name "RINT1";class_code "=";oId "Pancreas_00314707";is.last "FALSE";is.first "FALSE";is.singleExon "FALSE"
chr7	transdecoder	CDS	105548554	105548710	.	+	1	transcript_id "DNTX_00215585";transcript_type "protein_coding";transcript_biotype "protein_coding";gene_id "XLOC_027136";gene_name "RINT1";class_code "=";oId "Pancreas_00314707";is.last "FALSE";is.first "FALSE";is.singleExon "FALSE"
chr7	transdecoder	CDS	105550055	105550165	.	+	0	transcript_id "DNTX_00215585";transcript_type "protein_coding";transcript_biotype "protein_coding";gene_id "XLOC_027136";gene_name "RINT1";class_code "=";oId "Pancreas_00314707";is.last "FALSE";is.first "FALSE";is.singleExon "FALSE"
chr7	transdecoder	CDS	105550261	105550486	.	+	0	transcript_id "DNTX_00215585";transcript_type "protein_coding";transcript_biotype "protein_coding";gene_id "XLOC_027136";gene_name "RINT1";class_code "=";oId "Pancreas_00314707";is.last "FALSE";is.first "FALSE";is.singleExon "FALSE"
chr7	transdecoder	CDS	105551570	105551707	.	+	2	transcript_id "DNTX_00215585";transcript_type "protein_coding";transcript_biotype "protein_coding";gene_id "XLOC_027136";gene_name "RINT1";class_code "=";oId "Pancreas_00314707";is.last "FALSE";is.first "FALSE";is.singleExon "FALSE"
chr7	transdecoder	CDS	105555028	105555227	.	+	2	transcript_id "DNTX_00215585";transcript_type "protein_coding";transcript_biotype "protein_coding";gene_id "XLOC_027136";gene_name "RINT1";class_code "=";oId "Pancreas_00314707";is.last "FALSE";is.first "FALSE";is.singleExon "FALSE"
chr7	transdecoder	CDS	105563733	105563947	.	+	0	transcript_id "DNTX_00215585";transcript_type "protein_coding";transcript_biotype "protein_coding";gene_id "XLOC_027136";gene_name "RINT1";class_code "=";oId "Pancreas_00314707";is.last "FALSE";is.first "FALSE";is.singleExon "FALSE"
chr7	transdecoder	CDS	105565277	105565457	.	+	1	transcript_id "DNTX_00215585";transcript_type "protein_coding";transcript_biotype "protein_coding";gene_id "XLOC_027136";gene_name "RINT1";class_code "=";oId "Pancreas_00314707";is.last "FALSE";is.first "FALSE";is.singleExon "FALSE"
chr7	transdecoder	CDS	105565530	105565648	.	+	0	transcript_id "DNTX_00215585";transcript_type "protein_coding";transcript_biotype "protein_coding";gene_id "XLOC_027136";gene_name "RINT1";class_code "=";oId "Pancreas_00314707";is.last "FALSE";is.first "FALSE";is.singleExon "FALSE"
chr7	transdecoder	CDS	105567119	105567308	.	+	1	transcript_id "DNTX_00215585";transcript_type "protein_coding";transcript_biotype "protein_coding";gene_id "XLOC_027136";gene_name "RINT1";class_code "=";oId "Pancreas_00314707";is.last "FALSE";is.first "FALSE";is.singleExon "FALSE"
chr7	transdecoder	stop_codon	105567309	105567311	.	+	0	transcript_id "DNTX_00215585";transcript_type "protein_coding";transcript_biotype "protein_coding";gene_id "XLOC_027136";gene_name "RINT1";class_code "=";oId "Pancreas_00314707";is.last "FALSE";is.first "FALSE";is.singleExon "FALSE"
chr7	transdecoder	three_prime_UTR	105567312	105567677	.	+	.	transcript_id "DNTX_00215585";transcript_type "protein_coding";transcript_biotype "protein_coding";gene_id "XLOC_027136";gene_name "RINT1";class_code "=";oId "Pancreas_00314707";is.last "FALSE";is.first "FALSE";is.singleExon "FALSE"
chr7	transdecoder	transcript	105532186	105569210	.	+	.	transcript_id "DNTX_00226830";transcript_type "protein_coding";transcript_biotype "protein_coding";gene_id "XLOC_027136";gene_name "RINT1";class_code "j";oId "Retina_Fetal.Tissue_01046243";is.last "FALSE";is.first "FALSE";is.singleExon "FALSE"
chr7	transdecoder	exon	105532186	105532357	.	+	.	transcript_id "DNTX_00226830";transcript_type "protein_coding";transcript_biotype "protein_coding";exon_number "1";gene_id "XLOC_027136";gene_name "RINT1";class_code "j";oId "Retina_Fetal.Tissue_01046243";is.last "FALSE";novel_exon_id "nvl_exon182140";novel_exon_type "novel_TSS";is.first "TRUE";is.singleExon "FALSE"
chr7	transdecoder	exon	105532824	105532869	.	+	.	transcript_id "DNTX_00226830";transcript_type "protein_coding";transcript_biotype "protein_coding";exon_number "2";gene_id "XLOC_027136";gene_name "RINT1";class_code "j";oId "Retina_Fetal.Tissue_01046243";is.last "FALSE";is.first "FALSE";is.singleExon "FALSE"
chr7	transdecoder	exon	105536565	105536612	.	+	.	transcript_id "DNTX_00226830";transcript_type "protein_coding";transcript_biotype "protein_coding";exon_number "3";gene_id "XLOC_027136";gene_name "RINT1";class_code "j";oId "Retina_Fetal.Tissue_01046243";is.last "FALSE";is.first "FALSE";is.singleExon "FALSE"
chr7	transdecoder	exon	105542408	105542649	.	+	.	transcript_id "DNTX_00226830";transcript_type "protein_coding";transcript_biotype "protein_coding";exon_number "4";gene_id "XLOC_027136";gene_name "RINT1";class_code "j";oId "Retina_Fetal.Tissue_01046243";is.last "FALSE";is.first "FALSE";is.singleExon "FALSE"
chr7	transdecoder	exon	105546910	105547083	.	+	.	transcript_id "DNTX_00226830";transcript_type "protein_coding";transcript_biotype "protein_coding";exon_number "5";gene_id "XLOC_027136";gene_name "RINT1";class_code "j";oId "Retina_Fetal.Tissue_01046243";is.last "FALSE";is.first "FALSE";is.singleExon "FALSE"
chr7	transdecoder	exon	105547184	105547333	.	+	.	transcript_id "DNTX_00226830";transcript_type "protein_coding";transcript_biotype "protein_coding";exon_number "6";gene_id "XLOC_027136";gene_name "RINT1";class_code "j";oId "Retina_Fetal.Tissue_01046243";is.last "FALSE";is.first "FALSE";is.singleExon "FALSE"
chr7	transdecoder	exon	105548554	105548710	.	+	.	transcript_id "DNTX_00226830";transcript_type "protein_coding";transcript_biotype "protein_coding";exon_number "7";gene_id "XLOC_027136";gene_name "RINT1";class_code "j";oId "Retina_Fetal.Tissue_01046243";is.last "FALSE";is.first "FALSE";is.singleExon "FALSE"
chr7	transdecoder	exon	105550055	105550165	.	+	.	transcript_id "DNTX_00226830";transcript_type "protein_coding";transcript_biotype "protein_coding";exon_number "8";gene_id "XLOC_027136";gene_name "RINT1";class_code "j";oId "Retina_Fetal.Tissue_01046243";is.last "FALSE";is.first "FALSE";is.singleExon "FALSE"
chr7	transdecoder	exon	105550261	105550486	.	+	.	transcript_id "DNTX_00226830";transcript_type "protein_coding";transcript_biotype "protein_coding";exon_number "9";gene_id "XLOC_027136";gene_name "RINT1";class_code "j";oId "Retina_Fetal.Tissue_01046243";is.last "FALSE";is.first "FALSE";is.singleExon "FALSE"
chr7	transdecoder	exon	105551570	105551707	.	+	.	transcript_id "DNTX_00226830";transcript_type "protein_coding";transcript_biotype "protein_coding";exon_number "10";gene_id "XLOC_027136";gene_name "RINT1";class_code "j";oId "Retina_Fetal.Tissue_01046243";is.last "FALSE";is.first "FALSE";is.singleExon "FALSE"
chr7	transdecoder	exon	105555028	105555227	.	+	.	transcript_id "DNTX_00226830";transcript_type "protein_coding";transcript_biotype "protein_coding";exon_number "11";gene_id "XLOC_027136";gene_name "RINT1";class_code "j";oId "Retina_Fetal.Tissue_01046243";is.last "FALSE";is.first "FALSE";is.singleExon "FALSE"
chr7	transdecoder	exon	105563733	105563947	.	+	.	transcript_id "DNTX_00226830";transcript_type "protein_coding";transcript_biotype "protein_coding";exon_number "12";gene_id "XLOC_027136";gene_name "RINT1";class_code "j";oId "Retina_Fetal.Tissue_01046243";is.last "FALSE";is.first "FALSE";is.singleExon "FALSE"
chr7	transdecoder	exon	105565277	105565457	.	+	.	transcript_id "DNTX_00226830";transcript_type "protein_coding";transcript_biotype "protein_coding";exon_number "13";gene_id "XLOC_027136";gene_name "RINT1";class_code "j";oId "Retina_Fetal.Tissue_01046243";is.last "FALSE";is.first "FALSE";is.singleExon "FALSE"
chr7	transdecoder	exon	105565530	105565648	.	+	.	transcript_id "DNTX_00226830";transcript_type "protein_coding";transcript_biotype "protein_coding";exon_number "14";gene_id "XLOC_027136";gene_name "RINT1";class_code "j";oId "Retina_Fetal.Tissue_01046243";is.last "FALSE";is.first "FALSE";is.singleExon "FALSE"
chr7	transdecoder	exon	105567119	105569210	.	+	.	transcript_id "DNTX_00226830";transcript_type "protein_coding";transcript_biotype "protein_coding";exon_number "15";gene_id "XLOC_027136";gene_name "RINT1";class_code "j";oId "Retina_Fetal.Tissue_01046243";is.last "TRUE";novel_exon_id "nvl_exon182141";novel_exon_type "novel_TES";is.first "FALSE";is.singleExon "FALSE"
chr7	transdecoder	five_prime_UTR	105532186	105532357	.	+	.	transcript_id "DNTX_00226830";transcript_type "protein_coding";transcript_biotype "protein_coding";gene_id "XLOC_027136";gene_name "RINT1";class_code "j";oId "Retina_Fetal.Tissue_01046243";is.last "FALSE";novel_exon_id "nvl_exon182140";novel_exon_type "novel_TSS";is.first "TRUE";is.singleExon "FALSE"
chr7	transdecoder	five_prime_UTR	105532824	105532869	.	+	.	transcript_id "DNTX_00226830";transcript_type "protein_coding";transcript_biotype "protein_coding";gene_id "XLOC_027136";gene_name "RINT1";class_code "j";oId "Retina_Fetal.Tissue_01046243";is.last "FALSE";is.first "FALSE";is.singleExon "FALSE"
chr7	transdecoder	five_prime_UTR	105536565	105536573	.	+	.	transcript_id "DNTX_00226830";transcript_type "protein_coding";transcript_biotype "protein_coding";gene_id "XLOC_027136";gene_name "RINT1";class_code "j";oId "Retina_Fetal.Tissue_01046243";is.last "FALSE";is.first "FALSE";is.singleExon "FALSE"
chr7	transdecoder	start_codon	105536574	105536576	.	+	0	transcript_id "DNTX_00226830";transcript_type "protein_coding";transcript_biotype "protein_coding";gene_id "XLOC_027136";gene_name "RINT1";class_code "j";oId "Retina_Fetal.Tissue_01046243";is.last "FALSE";is.first "FALSE";is.singleExon "FALSE"
chr7	transdecoder	CDS	105536574	105536612	.	+	0	transcript_id "DNTX_00226830";transcript_type "protein_coding";transcript_biotype "protein_coding";gene_id "XLOC_027136";gene_name "RINT1";class_code "j";oId "Retina_Fetal.Tissue_01046243";is.last "FALSE";is.first "FALSE";is.singleExon "FALSE"
chr7	transdecoder	CDS	105542408	105542649	.	+	0	transcript_id "DNTX_00226830";transcript_type "protein_coding";transcript_biotype "protein_coding";gene_id "XLOC_027136";gene_name "RINT1";class_code "j";oId "Retina_Fetal.Tissue_01046243";is.last "FALSE";is.first "FALSE";is.singleExon "FALSE"
chr7	transdecoder	CDS	105546910	105547083	.	+	1	transcript_id "DNTX_00226830";transcript_type "protein_coding";transcript_biotype "protein_coding";gene_id "XLOC_027136";gene_name "RINT1";class_code "j";oId "Retina_Fetal.Tissue_01046243";is.last "FALSE";is.first "FALSE";is.singleExon "FALSE"
chr7	transdecoder	CDS	105547184	105547333	.	+	1	transcript_id "DNTX_00226830";transcript_type "protein_coding";transcript_biotype "protein_coding";gene_id "XLOC_027136";gene_name "RINT1";class_code "j";oId "Retina_Fetal.Tissue_01046243";is.last "FALSE";is.first "FALSE";is.singleExon "FALSE"
chr7	transdecoder	CDS	105548554	105548710	.	+	1	transcript_id "DNTX_00226830";transcript_type "protein_coding";transcript_biotype "protein_coding";gene_id "XLOC_027136";gene_name "RINT1";class_code "j";oId "Retina_Fetal.Tissue_01046243";is.last "FALSE";is.first "FALSE";is.singleExon "FALSE"
chr7	transdecoder	CDS	105550055	105550165	.	+	0	transcript_id "DNTX_00226830";transcript_type "protein_coding";transcript_biotype "protein_coding";gene_id "XLOC_027136";gene_name "RINT1";class_code "j";oId "Retina_Fetal.Tissue_01046243";is.last "FALSE";is.first "FALSE";is.singleExon "FALSE"
chr7	transdecoder	CDS	105550261	105550486	.	+	0	transcript_id "DNTX_00226830";transcript_type "protein_coding";transcript_biotype "protein_coding";gene_id "XLOC_027136";gene_name "RINT1";class_code "j";oId "Retina_Fetal.Tissue_01046243";is.last "FALSE";is.first "FALSE";is.singleExon "FALSE"
chr7	transdecoder	CDS	105551570	105551707	.	+	2	transcript_id "DNTX_00226830";transcript_type "protein_coding";transcript_biotype "protein_coding";gene_id "XLOC_027136";gene_name "RINT1";class_code "j";oId "Retina_Fetal.Tissue_01046243";is.last "FALSE";is.first "FALSE";is.singleExon "FALSE"
chr7	transdecoder	CDS	105555028	105555227	.	+	2	transcript_id "DNTX_00226830";transcript_type "protein_coding";transcript_biotype "protein_coding";gene_id "XLOC_027136";gene_name "RINT1";class_code "j";oId "Retina_Fetal.Tissue_01046243";is.last "FALSE";is.first "FALSE";is.singleExon "FALSE"
chr7	transdecoder	CDS	105563733	105563947	.	+	0	transcript_id "DNTX_00226830";transcript_type "protein_coding";transcript_biotype "protein_coding";gene_id "XLOC_027136";gene_name "RINT1";class_code "j";oId "Retina_Fetal.Tissue_01046243";is.last "FALSE";is.first "FALSE";is.singleExon "FALSE"
chr7	transdecoder	CDS	105565277	105565457	.	+	1	transcript_id "DNTX_00226830";transcript_type "protein_coding";transcript_biotype "protein_coding";gene_id "XLOC_027136";gene_name "RINT1";class_code "j";oId "Retina_Fetal.Tissue_01046243";is.last "FALSE";is.first "FALSE";is.singleExon "FALSE"
chr7	transdecoder	CDS	105565530	105565648	.	+	0	transcript_id "DNTX_00226830";transcript_type "protein_coding";transcript_biotype "protein_coding";gene_id "XLOC_027136";gene_name "RINT1";class_code "j";oId "Retina_Fetal.Tissue_01046243";is.last "FALSE";is.first "FALSE";is.singleExon "FALSE"
chr7	transdecoder	CDS	105567119	105567308	.	+	1	transcript_id "DNTX_00226830";transcript_type "protein_coding";transcript_biotype "protein_coding";gene_id "XLOC_027136";gene_name "RINT1";class_code "j";oId "Retina_Fetal.Tissue_01046243";is.last "FALSE";is.first "FALSE";is.singleExon "FALSE"
chr7	transdecoder	stop_codon	105567309	105567311	.	+	0	transcript_id "DNTX_00226830";transcript_type "protein_coding";transcript_biotype "protein_coding";gene_id "XLOC_027136";gene_name "RINT1";class_code "j";oId "Retina_Fetal.Tissue_01046243";is.last "FALSE";is.first "FALSE";is.singleExon "FALSE"
chr7	transdecoder	three_prime_UTR	105567312	105569210	.	+	.	transcript_id "DNTX_00226830";transcript_type "protein_coding";transcript_biotype "protein_coding";gene_id "XLOC_027136";gene_name "RINT1";class_code "j";oId "Retina_Fetal.Tissue_01046243";is.last "FALSE";is.first "FALSE";is.singleExon "FALSE"
chr7	StringTie	transcript	105532186	105543865	.	+	.	transcript_id "DNTX_00217029";transcript_type "noncoding";transcript_biotype "noncoding";gene_id "XLOC_027136";gene_name "RINT1";class_code "j";oId "Cornea_Adult.Tissue_00691128";is.last "FALSE";is.first "FALSE";is.singleExon "FALSE"
chr7	StringTie	exon	105532186	105532357	.	+	.	transcript_id "DNTX_00217029";transcript_type "noncoding";transcript_biotype "noncoding";exon_number "1";gene_id "XLOC_027136";gene_name "RINT1";class_code "j";oId "Cornea_Adult.Tissue_00691128";is.last "FALSE";novel_exon_id "nvl_exon182140";novel_exon_type "novel_TSS";is.first "TRUE";is.singleExon "FALSE"
chr7	StringTie	exon	105532824	105532869	.	+	.	transcript_id "DNTX_00217029";transcript_type "noncoding";transcript_biotype "noncoding";exon_number "2";gene_id "XLOC_027136";gene_name "RINT1";class_code "j";oId "Cornea_Adult.Tissue_00691128";is.last "FALSE";is.first "FALSE";is.singleExon "FALSE"
chr7	StringTie	exon	105536565	105543865	.	+	.	transcript_id "DNTX_00217029";transcript_type "noncoding";transcript_biotype "noncoding";exon_number "3";gene_id "XLOC_027136";gene_name "RINT1";class_code "j";oId "Cornea_Adult.Tissue_00691128";is.last "TRUE";novel_exon_id "nvl_exon182142";novel_exon_type "novel_TES";is.first "FALSE";is.singleExon "FALSE"
chr7	transdecoder	transcript	105532191	105573579	.	+	.	transcript_id "DNTX_00222905";transcript_type "protein_coding";transcript_biotype "protein_coding";gene_id "XLOC_027136";gene_name "RINT1";class_code "m";oId "Brain-Cerebellum_00380447";is.last "FALSE";is.first "FALSE";is.singleExon "FALSE"
chr7	transdecoder	exon	105532191	105532357	.	+	.	transcript_id "DNTX_00222905";transcript_type "protein_coding";transcript_biotype "protein_coding";exon_number "1";gene_id "XLOC_027136";gene_name "RINT1";class_code "m";oId "Brain-Cerebellum_00380447";is.last "FALSE";novel_exon_id "nvl_exon182143";novel_exon_type "novel_TSS";is.first "TRUE";is.singleExon "FALSE"
chr7	transdecoder	exon	105532824	105532869	.	+	.	transcript_id "DNTX_00222905";transcript_type "protein_coding";transcript_biotype "protein_coding";exon_number "2";gene_id "XLOC_027136";gene_name "RINT1";class_code "m";oId "Brain-Cerebellum_00380447";is.last "FALSE";is.first "FALSE";is.singleExon "FALSE"
chr7	transdecoder	exon	105536565	105542649	.	+	.	transcript_id "DNTX_00222905";transcript_type "protein_coding";transcript_biotype "protein_coding";exon_number "3";gene_id "XLOC_027136";gene_name "RINT1";class_code "m";oId "Brain-Cerebellum_00380447";is.last "FALSE";novel_exon_id "nvl_exon182144";novel_exon_type "RI";is.first "FALSE";is.singleExon "FALSE"
chr7	transdecoder	exon	105546910	105547083	.	+	.	transcript_id "DNTX_00222905";transcript_type "protein_coding";transcript_biotype "protein_coding";exon_number "4";gene_id "XLOC_027136";gene_name "RINT1";class_code "m";oId "Brain-Cerebellum_00380447";is.last "FALSE";is.first "FALSE";is.singleExon "FALSE"
chr7	transdecoder	exon	105547184	105547333	.	+	.	transcript_id "DNTX_00222905";transcript_type "protein_coding";transcript_biotype "protein_coding";exon_number "5";gene_id "XLOC_027136";gene_name "RINT1";class_code "m";oId "Brain-Cerebellum_00380447";is.last "FALSE";is.first "FALSE";is.singleExon "FALSE"
chr7	transdecoder	exon	105548554	105548710	.	+	.	transcript_id "DNTX_00222905";transcript_type "protein_coding";transcript_biotype "protein_coding";exon_number "6";gene_id "XLOC_027136";gene_name "RINT1";class_code "m";oId "Brain-Cerebellum_00380447";is.last "FALSE";is.first "FALSE";is.singleExon "FALSE"
chr7	transdecoder	exon	105550055	105550165	.	+	.	transcript_id "DNTX_00222905";transcript_type "protein_coding";transcript_biotype "protein_coding";exon_number "7";gene_id "XLOC_027136";gene_name "RINT1";class_code "m";oId "Brain-Cerebellum_00380447";is.last "FALSE";is.first "FALSE";is.singleExon "FALSE"
chr7	transdecoder	exon	105550261	105550486	.	+	.	transcript_id "DNTX_00222905";transcript_type "protein_coding";transcript_biotype "protein_coding";exon_number "8";gene_id "XLOC_027136";gene_name "RINT1";class_code "m";oId "Brain-Cerebellum_00380447";is.last "FALSE";is.first "FALSE";is.singleExon "FALSE"
chr7	transdecoder	exon	105551570	105551707	.	+	.	transcript_id "DNTX_00222905";transcript_type "protein_coding";transcript_biotype "protein_coding";exon_number "9";gene_id "XLOC_027136";gene_name "RINT1";class_code "m";oId "Brain-Cerebellum_00380447";is.last "FALSE";is.first "FALSE";is.singleExon "FALSE"
chr7	transdecoder	exon	105555028	105555227	.	+	.	transcript_id "DNTX_00222905";transcript_type "protein_coding";transcript_biotype "protein_coding";exon_number "10";gene_id "XLOC_027136";gene_name "RINT1";class_code "m";oId "Brain-Cerebellum_00380447";is.last "FALSE";is.first "FALSE";is.singleExon "FALSE"
chr7	transdecoder	exon	105563733	105563947	.	+	.	transcript_id "DNTX_00222905";transcript_type "protein_coding";transcript_biotype "protein_coding";exon_number "11";gene_id "XLOC_027136";gene_name "RINT1";class_code "m";oId "Brain-Cerebellum_00380447";is.last "FALSE";is.first "FALSE";is.singleExon "FALSE"
chr7	transdecoder	exon	105565277	105565457	.	+	.	transcript_id "DNTX_00222905";transcript_type "protein_coding";transcript_biotype "protein_coding";exon_number "12";gene_id "XLOC_027136";gene_name "RINT1";class_code "m";oId "Brain-Cerebellum_00380447";is.last "FALSE";is.first "FALSE";is.singleExon "FALSE"
chr7	transdecoder	exon	105565530	105565648	.	+	.	transcript_id "DNTX_00222905";transcript_type "protein_coding";transcript_biotype "protein_coding";exon_number "13";gene_id "XLOC_027136";gene_name "RINT1";class_code "m";oId "Brain-Cerebellum_00380447";is.last "FALSE";is.first "FALSE";is.singleExon "FALSE"
chr7	transdecoder	exon	105567119	105573579	.	+	.	transcript_id "DNTX_00222905";transcript_type "protein_coding";transcript_biotype "protein_coding";exon_number "14";gene_id "XLOC_027136";gene_name "RINT1";class_code "m";oId "Brain-Cerebellum_00380447";is.last "TRUE";novel_exon_id "nvl_exon182145";novel_exon_type "novel_TES";is.first "FALSE";is.singleExon "FALSE"
chr7	transdecoder	five_prime_UTR	105532191	105532357	.	+	.	transcript_id "DNTX_00222905";transcript_type "protein_coding";transcript_biotype "protein_coding";gene_id "XLOC_027136";gene_name "RINT1";class_code "m";oId "Brain-Cerebellum_00380447";is.last "FALSE";novel_exon_id "nvl_exon182143";novel_exon_type "novel_TSS";is.first "TRUE";is.singleExon "FALSE"
chr7	transdecoder	five_prime_UTR	105532824	105532869	.	+	.	transcript_id "DNTX_00222905";transcript_type "protein_coding";transcript_biotype "protein_coding";gene_id "XLOC_027136";gene_name "RINT1";class_code "m";oId "Brain-Cerebellum_00380447";is.last "FALSE";is.first "FALSE";is.singleExon "FALSE"
chr7	transdecoder	five_prime_UTR	105536565	105542557	.	+	.	transcript_id "DNTX_00222905";transcript_type "protein_coding";transcript_biotype "protein_coding";gene_id "XLOC_027136";gene_name "RINT1";class_code "m";oId "Brain-Cerebellum_00380447";is.last "FALSE";is.first "FALSE";is.singleExon "FALSE"
chr7	transdecoder	start_codon	105542558	105542560	.	+	0	transcript_id "DNTX_00222905";transcript_type "protein_coding";transcript_biotype "protein_coding";gene_id "XLOC_027136";gene_name "RINT1";class_code "m";oId "Brain-Cerebellum_00380447";is.last "FALSE";is.first "FALSE";is.singleExon "FALSE"
chr7	transdecoder	CDS	105542558	105542649	.	+	0	transcript_id "DNTX_00222905";transcript_type "protein_coding";transcript_biotype "protein_coding";gene_id "XLOC_027136";gene_name "RINT1";class_code "m";oId "Brain-Cerebellum_00380447";is.last "FALSE";is.first "FALSE";is.singleExon "FALSE"
chr7	transdecoder	CDS	105546910	105547083	.	+	1	transcript_id "DNTX_00222905";transcript_type "protein_coding";transcript_biotype "protein_coding";gene_id "XLOC_027136";gene_name "RINT1";class_code "m";oId "Brain-Cerebellum_00380447";is.last "FALSE";is.first "FALSE";is.singleExon "FALSE"
chr7	transdecoder	CDS	105547184	105547333	.	+	1	transcript_id "DNTX_00222905";transcript_type "protein_coding";transcript_biotype "protein_coding";gene_id "XLOC_027136";gene_name "RINT1";class_code "m";oId "Brain-Cerebellum_00380447";is.last "FALSE";is.first "FALSE";is.singleExon "FALSE"
chr7	transdecoder	CDS	105548554	105548710	.	+	1	transcript_id "DNTX_00222905";transcript_type "protein_coding";transcript_biotype "protein_coding";gene_id "XLOC_027136";gene_name "RINT1";class_code "m";oId "Brain-Cerebellum_00380447";is.last "FALSE";is.first "FALSE";is.singleExon "FALSE"
chr7	transdecoder	CDS	105550055	105550165	.	+	0	transcript_id "DNTX_00222905";transcript_type "protein_coding";transcript_biotype "protein_coding";gene_id "XLOC_027136";gene_name "RINT1";class_code "m";oId "Brain-Cerebellum_00380447";is.last "FALSE";is.first "FALSE";is.singleExon "FALSE"
chr7	transdecoder	CDS	105550261	105550486	.	+	0	transcript_id "DNTX_00222905";transcript_type "protein_coding";transcript_biotype "protein_coding";gene_id "XLOC_027136";gene_name "RINT1";class_code "m";oId "Brain-Cerebellum_00380447";is.last "FALSE";is.first "FALSE";is.singleExon "FALSE"
chr7	transdecoder	CDS	105551570	105551707	.	+	2	transcript_id "DNTX_00222905";transcript_type "protein_coding";transcript_biotype "protein_coding";gene_id "XLOC_027136";gene_name "RINT1";class_code "m";oId "Brain-Cerebellum_00380447";is.last "FALSE";is.first "FALSE";is.singleExon "FALSE"
chr7	transdecoder	CDS	105555028	105555227	.	+	2	transcript_id "DNTX_00222905";transcript_type "protein_coding";transcript_biotype "protein_coding";gene_id "XLOC_027136";gene_name "RINT1";class_code "m";oId "Brain-Cerebellum_00380447";is.last "FALSE";is.first "FALSE";is.singleExon "FALSE"
chr7	transdecoder	CDS	105563733	105563947	.	+	0	transcript_id "DNTX_00222905";transcript_type "protein_coding";transcript_biotype "protein_coding";gene_id "XLOC_027136";gene_name "RINT1";class_code "m";oId "Brain-Cerebellum_00380447";is.last "FALSE";is.first "FALSE";is.singleExon "FALSE"
chr7	transdecoder	CDS	105565277	105565457	.	+	1	transcript_id "DNTX_00222905";transcript_type "protein_coding";transcript_biotype "protein_coding";gene_id "XLOC_027136";gene_name "RINT1";class_code "m";oId "Brain-Cerebellum_00380447";is.last "FALSE";is.first "FALSE";is.singleExon "FALSE"
chr7	transdecoder	CDS	105565530	105565648	.	+	0	transcript_id "DNTX_00222905";transcript_type "protein_coding";transcript_biotype "protein_coding";gene_id "XLOC_027136";gene_name "RINT1";class_code "m";oId "Brain-Cerebellum_00380447";is.last "FALSE";is.first "FALSE";is.singleExon "FALSE"
chr7	transdecoder	CDS	105567119	105567308	.	+	1	transcript_id "DNTX_00222905";transcript_type "protein_coding";transcript_biotype "protein_coding";gene_id "XLOC_027136";gene_name "RINT1";class_code "m";oId "Brain-Cerebellum_00380447";is.last "FALSE";is.first "FALSE";is.singleExon "FALSE"
chr7	transdecoder	stop_codon	105567309	105567311	.	+	0	transcript_id "DNTX_00222905";transcript_type "protein_coding";transcript_biotype "protein_coding";gene_id "XLOC_027136";gene_name "RINT1";class_code "m";oId "Brain-Cerebellum_00380447";is.last "FALSE";is.first "FALSE";is.singleExon "FALSE"
chr7	transdecoder	three_prime_UTR	105567312	105573579	.	+	.	transcript_id "DNTX_00222905";transcript_type "protein_coding";transcript_biotype "protein_coding";gene_id "XLOC_027136";gene_name "RINT1";class_code "m";oId "Brain-Cerebellum_00380447";is.last "FALSE";is.first "FALSE";is.singleExon "FALSE"
chr7	StringTie	transcript	105532202	105532868	.	+	.	transcript_id "DNTX_00224010";transcript_type "noncoding";transcript_biotype "noncoding";gene_id "XLOC_027136";gene_name "RINT1";class_code "c";oId "Cornea_Fetal.Tissue_00141464";is.last "FALSE";is.first "FALSE";is.singleExon "FALSE"
chr7	StringTie	exon	105532202	105532357	.	+	.	transcript_id "DNTX_00224010";transcript_type "noncoding";transcript_biotype "noncoding";exon_number "1";gene_id "XLOC_027136";gene_name "RINT1";class_code "c";oId "Cornea_Fetal.Tissue_00141464";is.last "FALSE";novel_exon_id "nvl_exon182146";novel_exon_type "novel_TSS";is.first "TRUE";is.singleExon "FALSE"
chr7	StringTie	exon	105532824	105532868	.	+	.	transcript_id "DNTX_00224010";transcript_type "noncoding";transcript_biotype "noncoding";exon_number "2";gene_id "XLOC_027136";gene_name "RINT1";class_code "c";oId "Cornea_Fetal.Tissue_00141464";is.last "TRUE";novel_exon_id "nvl_exon182147";novel_exon_type "novel_TES";is.first "FALSE";is.singleExon "FALSE"
chr7	StringTie	transcript	105536605	105567678	.	+	.	transcript_id "DNTX_00224011";transcript_type "noncoding";transcript_biotype "noncoding";gene_id "XLOC_027136";gene_name "RINT1";class_code "j";oId "Cornea_Fetal.Tissue_00141465";is.last "FALSE";is.first "FALSE";is.singleExon "FALSE"
chr7	StringTie	exon	105536605	105536749	.	+	.	transcript_id "DNTX_00224011";transcript_type "noncoding";transcript_biotype "noncoding";exon_number "1";gene_id "XLOC_027136";gene_name "RINT1";class_code "j";oId "Cornea_Fetal.Tissue_00141465";is.last "FALSE";novel_exon_id "nvl_exon182148";novel_exon_type "novel_TSS";is.first "TRUE";is.singleExon "FALSE"
chr7	StringTie	exon	105542492	105542649	.	+	.	transcript_id "DNTX_00224011";transcript_type "noncoding";transcript_biotype "noncoding";exon_number "2";gene_id "XLOC_027136";gene_name "RINT1";class_code "j";oId "Cornea_Fetal.Tissue_00141465";is.last "FALSE";is.first "FALSE";is.singleExon "FALSE"
chr7	StringTie	exon	105546910	105547083	.	+	.	transcript_id "DNTX_00224011";transcript_type "noncoding";transcript_biotype "noncoding";exon_number "3";gene_id "XLOC_027136";gene_name "RINT1";class_code "j";oId "Cornea_Fetal.Tissue_00141465";is.last "FALSE";is.first "FALSE";is.singleExon "FALSE"
chr7	StringTie	exon	105547184	105547333	.	+	.	transcript_id "DNTX_00224011";transcript_type "noncoding";transcript_biotype "noncoding";exon_number "4";gene_id "XLOC_027136";gene_name "RINT1";class_code "j";oId "Cornea_Fetal.Tissue_00141465";is.last "FALSE";is.first "FALSE";is.singleExon "FALSE"
chr7	StringTie	exon	105548554	105548710	.	+	.	transcript_id "DNTX_00224011";transcript_type "noncoding";transcript_biotype "noncoding";exon_number "5";gene_id "XLOC_027136";gene_name "RINT1";class_code "j";oId "Cornea_Fetal.Tissue_00141465";is.last "FALSE";is.first "FALSE";is.singleExon "FALSE"
chr7	StringTie	exon	105550055	105550165	.	+	.	transcript_id "DNTX_00224011";transcript_type "noncoding";transcript_biotype "noncoding";exon_number "6";gene_id "XLOC_027136";gene_name "RINT1";class_code "j";oId "Cornea_Fetal.Tissue_00141465";is.last "FALSE";is.first "FALSE";is.singleExon "FALSE"
chr7	StringTie	exon	105550261	105550486	.	+	.	transcript_id "DNTX_00224011";transcript_type "noncoding";transcript_biotype "noncoding";exon_number "7";gene_id "XLOC_027136";gene_name "RINT1";class_code "j";oId "Cornea_Fetal.Tissue_00141465";is.last "FALSE";is.first "FALSE";is.singleExon "FALSE"
chr7	StringTie	exon	105551570	105551707	.	+	.	transcript_id "DNTX_00224011";transcript_type "noncoding";transcript_biotype "noncoding";exon_number "8";gene_id "XLOC_027136";gene_name "RINT1";class_code "j";oId "Cornea_Fetal.Tissue_00141465";is.last "FALSE";is.first "FALSE";is.singleExon "FALSE"
chr7	StringTie	exon	105555028	105555227	.	+	.	transcript_id "DNTX_00224011";transcript_type "noncoding";transcript_biotype "noncoding";exon_number "9";gene_id "XLOC_027136";gene_name "RINT1";class_code "j";oId "Cornea_Fetal.Tissue_00141465";is.last "FALSE";is.first "FALSE";is.singleExon "FALSE"
chr7	StringTie	exon	105563733	105563947	.	+	.	transcript_id "DNTX_00224011";transcript_type "noncoding";transcript_biotype "noncoding";exon_number "10";gene_id "XLOC_027136";gene_name "RINT1";class_code "j";oId "Cornea_Fetal.Tissue_00141465";is.last "FALSE";is.first "FALSE";is.singleExon "FALSE"
chr7	StringTie	exon	105565277	105565457	.	+	.	transcript_id "DNTX_00224011";transcript_type "noncoding";transcript_biotype "noncoding";exon_number "11";gene_id "XLOC_027136";gene_name "RINT1";class_code "j";oId "Cornea_Fetal.Tissue_00141465";is.last "FALSE";is.first "FALSE";is.singleExon "FALSE"
chr7	StringTie	exon	105565530	105565648	.	+	.	transcript_id "DNTX_00224011";transcript_type "noncoding";transcript_biotype "noncoding";exon_number "12";gene_id "XLOC_027136";gene_name "RINT1";class_code "j";oId "Cornea_Fetal.Tissue_00141465";is.last "FALSE";is.first "FALSE";is.singleExon "FALSE"
chr7	StringTie	exon	105567119	105567678	.	+	.	transcript_id "DNTX_00224011";transcript_type "noncoding";transcript_biotype "noncoding";exon_number "13";gene_id "XLOC_027136";gene_name "RINT1";class_code "j";oId "Cornea_Fetal.Tissue_00141465";is.last "TRUE";is.first "FALSE";is.singleExon "FALSE"
chr7	transdecoder	transcript	105537321	105573600	.	+	.	transcript_id "DNTX_00221328";transcript_type "protein_coding";transcript_biotype "protein_coding";gene_id "XLOC_027136";gene_name "RINT1";class_code "j";oId "Brain-CerebellarHemisphere_00366313";is.last "FALSE";is.first "FALSE";is.singleExon "FALSE"
chr7	transdecoder	exon	105537321	105541855	.	+	.	transcript_id "DNTX_00221328";transcript_type "protein_coding";transcript_biotype "protein_coding";exon_number "1";gene_id "XLOC_027136";gene_name "RINT1";class_code "j";oId "Brain-CerebellarHemisphere_00366313";is.last "FALSE";novel_exon_id "nvl_exon182149";novel_exon_type "novel_TSS";is.first "TRUE";is.singleExon "FALSE"
chr7	transdecoder	exon	105542408	105542649	.	+	.	transcript_id "DNTX_00221328";transcript_type "protein_coding";transcript_biotype "protein_coding";exon_number "2";gene_id "XLOC_027136";gene_name "RINT1";class_code "j";oId "Brain-CerebellarHemisphere_00366313";is.last "FALSE";is.first "FALSE";is.singleExon "FALSE"
chr7	transdecoder	exon	105546910	105547083	.	+	.	transcript_id "DNTX_00221328";transcript_type "protein_coding";transcript_biotype "protein_coding";exon_number "3";gene_id "XLOC_027136";gene_name "RINT1";class_code "j";oId "Brain-CerebellarHemisphere_00366313";is.last "FALSE";is.first "FALSE";is.singleExon "FALSE"
chr7	transdecoder	exon	105547184	105547333	.	+	.	transcript_id "DNTX_00221328";transcript_type "protein_coding";transcript_biotype "protein_coding";exon_number "4";gene_id "XLOC_027136";gene_name "RINT1";class_code "j";oId "Brain-CerebellarHemisphere_00366313";is.last "FALSE";is.first "FALSE";is.singleExon "FALSE"
chr7	transdecoder	exon	105548554	105548710	.	+	.	transcript_id "DNTX_00221328";transcript_type "protein_coding";transcript_biotype "protein_coding";exon_number "5";gene_id "XLOC_027136";gene_name "RINT1";class_code "j";oId "Brain-CerebellarHemisphere_00366313";is.last "FALSE";is.first "FALSE";is.singleExon "FALSE"
chr7	transdecoder	exon	105550055	105550165	.	+	.	transcript_id "DNTX_00221328";transcript_type "protein_coding";transcript_biotype "protein_coding";exon_number "6";gene_id "XLOC_027136";gene_name "RINT1";class_code "j";oId "Brain-CerebellarHemisphere_00366313";is.last "FALSE";is.first "FALSE";is.singleExon "FALSE"
chr7	transdecoder	exon	105550261	105550486	.	+	.	transcript_id "DNTX_00221328";transcript_type "protein_coding";transcript_biotype "protein_coding";exon_number "7";gene_id "XLOC_027136";gene_name "RINT1";class_code "j";oId "Brain-CerebellarHemisphere_00366313";is.last "FALSE";is.first "FALSE";is.singleExon "FALSE"
chr7	transdecoder	exon	105551570	105551707	.	+	.	transcript_id "DNTX_00221328";transcript_type "protein_coding";transcript_biotype "protein_coding";exon_number "8";gene_id "XLOC_027136";gene_name "RINT1";class_code "j";oId "Brain-CerebellarHemisphere_00366313";is.last "FALSE";is.first "FALSE";is.singleExon "FALSE"
chr7	transdecoder	exon	105555028	105555227	.	+	.	transcript_id "DNTX_00221328";transcript_type "protein_coding";transcript_biotype "protein_coding";exon_number "9";gene_id "XLOC_027136";gene_name "RINT1";class_code "j";oId "Brain-CerebellarHemisphere_00366313";is.last "FALSE";is.first "FALSE";is.singleExon "FALSE"
chr7	transdecoder	exon	105563733	105563947	.	+	.	transcript_id "DNTX_00221328";transcript_type "protein_coding";transcript_biotype "protein_coding";exon_number "10";gene_id "XLOC_027136";gene_name "RINT1";class_code "j";oId "Brain-CerebellarHemisphere_00366313";is.last "FALSE";is.first "FALSE";is.singleExon "FALSE"
chr7	transdecoder	exon	105565277	105565457	.	+	.	transcript_id "DNTX_00221328";transcript_type "protein_coding";transcript_biotype "protein_coding";exon_number "11";gene_id "XLOC_027136";gene_name "RINT1";class_code "j";oId "Brain-CerebellarHemisphere_00366313";is.last "FALSE";is.first "FALSE";is.singleExon "FALSE"
chr7	transdecoder	exon	105565530	105565648	.	+	.	transcript_id "DNTX_00221328";transcript_type "protein_coding";transcript_biotype "protein_coding";exon_number "12";gene_id "XLOC_027136";gene_name "RINT1";class_code "j";oId "Brain-CerebellarHemisphere_00366313";is.last "FALSE";is.first "FALSE";is.singleExon "FALSE"
chr7	transdecoder	exon	105567119	105573600	.	+	.	transcript_id "DNTX_00221328";transcript_type "protein_coding";transcript_biotype "protein_coding";exon_number "13";gene_id "XLOC_027136";gene_name "RINT1";class_code "j";oId "Brain-CerebellarHemisphere_00366313";is.last "TRUE";novel_exon_id "nvl_exon182150";novel_exon_type "novel_TES";is.first "FALSE";is.singleExon "FALSE"
chr7	transdecoder	five_prime_UTR	105537321	105541855	.	+	.	transcript_id "DNTX_00221328";transcript_type "protein_coding";transcript_biotype "protein_coding";gene_id "XLOC_027136";gene_name "RINT1";class_code "j";oId "Brain-CerebellarHemisphere_00366313";is.last "FALSE";novel_exon_id "nvl_exon182149";novel_exon_type "novel_TSS";is.first "TRUE";is.singleExon "FALSE"
chr7	transdecoder	five_prime_UTR	105542408	105542557	.	+	.	transcript_id "DNTX_00221328";transcript_type "protein_coding";transcript_biotype "protein_coding";gene_id "XLOC_027136";gene_name "RINT1";class_code "j";oId "Brain-CerebellarHemisphere_00366313";is.last "FALSE";is.first "FALSE";is.singleExon "FALSE"
chr7	transdecoder	start_codon	105542558	105542560	.	+	0	transcript_id "DNTX_00221328";transcript_type "protein_coding";transcript_biotype "protein_coding";gene_id "XLOC_027136";gene_name "RINT1";class_code "j";oId "Brain-CerebellarHemisphere_00366313";is.last "FALSE";is.first "FALSE";is.singleExon "FALSE"
chr7	transdecoder	CDS	105542558	105542649	.	+	0	transcript_id "DNTX_00221328";transcript_type "protein_coding";transcript_biotype "protein_coding";gene_id "XLOC_027136";gene_name "RINT1";class_code "j";oId "Brain-CerebellarHemisphere_00366313";is.last "FALSE";is.first "FALSE";is.singleExon "FALSE"
chr7	transdecoder	CDS	105546910	105547083	.	+	1	transcript_id "DNTX_00221328";transcript_type "protein_coding";transcript_biotype "protein_coding";gene_id "XLOC_027136";gene_name "RINT1";class_code "j";oId "Brain-CerebellarHemisphere_00366313";is.last "FALSE";is.first "FALSE";is.singleExon "FALSE"
chr7	transdecoder	CDS	105547184	105547333	.	+	1	transcript_id "DNTX_00221328";transcript_type "protein_coding";transcript_biotype "protein_coding";gene_id "XLOC_027136";gene_name "RINT1";class_code "j";oId "Brain-CerebellarHemisphere_00366313";is.last "FALSE";is.first "FALSE";is.singleExon "FALSE"
chr7	transdecoder	CDS	105548554	105548710	.	+	1	transcript_id "DNTX_00221328";transcript_type "protein_coding";transcript_biotype "protein_coding";gene_id "XLOC_027136";gene_name "RINT1";class_code "j";oId "Brain-CerebellarHemisphere_00366313";is.last "FALSE";is.first "FALSE";is.singleExon "FALSE"
chr7	transdecoder	CDS	105550055	105550165	.	+	0	transcript_id "DNTX_00221328";transcript_type "protein_coding";transcript_biotype "protein_coding";gene_id "XLOC_027136";gene_name "RINT1";class_code "j";oId "Brain-CerebellarHemisphere_00366313";is.last "FALSE";is.first "FALSE";is.singleExon "FALSE"
chr7	transdecoder	CDS	105550261	105550486	.	+	0	transcript_id "DNTX_00221328";transcript_type "protein_coding";transcript_biotype "protein_coding";gene_id "XLOC_027136";gene_name "RINT1";class_code "j";oId "Brain-CerebellarHemisphere_00366313";is.last "FALSE";is.first "FALSE";is.singleExon "FALSE"
chr7	transdecoder	CDS	105551570	105551707	.	+	2	transcript_id "DNTX_00221328";transcript_type "protein_coding";transcript_biotype "protein_coding";gene_id "XLOC_027136";gene_name "RINT1";class_code "j";oId "Brain-CerebellarHemisphere_00366313";is.last "FALSE";is.first "FALSE";is.singleExon "FALSE"
chr7	transdecoder	CDS	105555028	105555227	.	+	2	transcript_id "DNTX_00221328";transcript_type "protein_coding";transcript_biotype "protein_coding";gene_id "XLOC_027136";gene_name "RINT1";class_code "j";oId "Brain-CerebellarHemisphere_00366313";is.last "FALSE";is.first "FALSE";is.singleExon "FALSE"
chr7	transdecoder	CDS	105563733	105563947	.	+	0	transcript_id "DNTX_00221328";transcript_type "protein_coding";transcript_biotype "protein_coding";gene_id "XLOC_027136";gene_name "RINT1";class_code "j";oId "Brain-CerebellarHemisphere_00366313";is.last "FALSE";is.first "FALSE";is.singleExon "FALSE"
chr7	transdecoder	CDS	105565277	105565457	.	+	1	transcript_id "DNTX_00221328";transcript_type "protein_coding";transcript_biotype "protein_coding";gene_id "XLOC_027136";gene_name "RINT1";class_code "j";oId "Brain-CerebellarHemisphere_00366313";is.last "FALSE";is.first "FALSE";is.singleExon "FALSE"
chr7	transdecoder	CDS	105565530	105565648	.	+	0	transcript_id "DNTX_00221328";transcript_type "protein_coding";transcript_biotype "protein_coding";gene_id "XLOC_027136";gene_name "RINT1";class_code "j";oId "Brain-CerebellarHemisphere_00366313";is.last "FALSE";is.first "FALSE";is.singleExon "FALSE"
chr7	transdecoder	CDS	105567119	105567308	.	+	1	transcript_id "DNTX_00221328";transcript_type "protein_coding";transcript_biotype "protein_coding";gene_id "XLOC_027136";gene_name "RINT1";class_code "j";oId "Brain-CerebellarHemisphere_00366313";is.last "FALSE";is.first "FALSE";is.singleExon "FALSE"
chr7	transdecoder	stop_codon	105567309	105567311	.	+	0	transcript_id "DNTX_00221328";transcript_type "protein_coding";transcript_biotype "protein_coding";gene_id "XLOC_027136";gene_name "RINT1";class_code "j";oId "Brain-CerebellarHemisphere_00366313";is.last "FALSE";is.first "FALSE";is.singleExon "FALSE"
chr7	transdecoder	three_prime_UTR	105567312	105573600	.	+	.	transcript_id "DNTX_00221328";transcript_type "protein_coding";transcript_biotype "protein_coding";gene_id "XLOC_027136";gene_name "RINT1";class_code "j";oId "Brain-CerebellarHemisphere_00366313";is.last "FALSE";is.first "FALSE";is.singleExon "FALSE"
chr7	transdecoder	transcript	105537450	105569182	.	+	.	transcript_id "DNTX_00222546";transcript_type "protein_coding";transcript_biotype "protein_coding";gene_id "XLOC_027136";gene_name "RINT1";class_code "j";oId "Skin-NotSunExposedSuprapubic_00324713";is.last "FALSE";is.first "FALSE";is.singleExon "FALSE"
chr7	transdecoder	exon	105537450	105542649	.	+	.	transcript_id "DNTX_00222546";transcript_type "protein_coding";transcript_biotype "protein_coding";exon_number "1";gene_id "XLOC_027136";gene_name "RINT1";class_code "j";oId "Skin-NotSunExposedSuprapubic_00324713";is.last "FALSE";novel_exon_id "nvl_exon182151";novel_exon_type "novel_TSS";is.first "TRUE";is.singleExon "FALSE"
chr7	transdecoder	exon	105546910	105547083	.	+	.	transcript_id "DNTX_00222546";transcript_type "protein_coding";transcript_biotype "protein_coding";exon_number "2";gene_id "XLOC_027136";gene_name "RINT1";class_code "j";oId "Skin-NotSunExposedSuprapubic_00324713";is.last "FALSE";is.first "FALSE";is.singleExon "FALSE"
chr7	transdecoder	exon	105547184	105547333	.	+	.	transcript_id "DNTX_00222546";transcript_type "protein_coding";transcript_biotype "protein_coding";exon_number "3";gene_id "XLOC_027136";gene_name "RINT1";class_code "j";oId "Skin-NotSunExposedSuprapubic_00324713";is.last "FALSE";is.first "FALSE";is.singleExon "FALSE"
chr7	transdecoder	exon	105548554	105548710	.	+	.	transcript_id "DNTX_00222546";transcript_type "protein_coding";transcript_biotype "protein_coding";exon_number "4";gene_id "XLOC_027136";gene_name "RINT1";class_code "j";oId "Skin-NotSunExposedSuprapubic_00324713";is.last "FALSE";is.first "FALSE";is.singleExon "FALSE"
chr7	transdecoder	exon	105550059	105550165	.	+	.	transcript_id "DNTX_00222546";transcript_type "protein_coding";transcript_biotype "protein_coding";exon_number "5";gene_id "XLOC_027136";gene_name "RINT1";class_code "j";oId "Skin-NotSunExposedSuprapubic_00324713";is.last "FALSE";is.first "FALSE";is.singleExon "FALSE"
chr7	transdecoder	exon	105550261	105550486	.	+	.	transcript_id "DNTX_00222546";transcript_type "protein_coding";transcript_biotype "protein_coding";exon_number "6";gene_id "XLOC_027136";gene_name "RINT1";class_code "j";oId "Skin-NotSunExposedSuprapubic_00324713";is.last "FALSE";is.first "FALSE";is.singleExon "FALSE"
chr7	transdecoder	exon	105551570	105551707	.	+	.	transcript_id "DNTX_00222546";transcript_type "protein_coding";transcript_biotype "protein_coding";exon_number "7";gene_id "XLOC_027136";gene_name "RINT1";class_code "j";oId "Skin-NotSunExposedSuprapubic_00324713";is.last "FALSE";is.first "FALSE";is.singleExon "FALSE"
chr7	transdecoder	exon	105555028	105555227	.	+	.	transcript_id "DNTX_00222546";transcript_type "protein_coding";transcript_biotype "protein_coding";exon_number "8";gene_id "XLOC_027136";gene_name "RINT1";class_code "j";oId "Skin-NotSunExposedSuprapubic_00324713";is.last "FALSE";is.first "FALSE";is.singleExon "FALSE"
chr7	transdecoder	exon	105563733	105563947	.	+	.	transcript_id "DNTX_00222546";transcript_type "protein_coding";transcript_biotype "protein_coding";exon_number "9";gene_id "XLOC_027136";gene_name "RINT1";class_code "j";oId "Skin-NotSunExposedSuprapubic_00324713";is.last "FALSE";is.first "FALSE";is.singleExon "FALSE"
chr7	transdecoder	exon	105565277	105565457	.	+	.	transcript_id "DNTX_00222546";transcript_type "protein_coding";transcript_biotype "protein_coding";exon_number "10";gene_id "XLOC_027136";gene_name "RINT1";class_code "j";oId "Skin-NotSunExposedSuprapubic_00324713";is.last "FALSE";is.first "FALSE";is.singleExon "FALSE"
chr7	transdecoder	exon	105565530	105565648	.	+	.	transcript_id "DNTX_00222546";transcript_type "protein_coding";transcript_biotype "protein_coding";exon_number "11";gene_id "XLOC_027136";gene_name "RINT1";class_code "j";oId "Skin-NotSunExposedSuprapubic_00324713";is.last "FALSE";is.first "FALSE";is.singleExon "FALSE"
chr7	transdecoder	exon	105567119	105569182	.	+	.	transcript_id "DNTX_00222546";transcript_type "protein_coding";transcript_biotype "protein_coding";exon_number "12";gene_id "XLOC_027136";gene_name "RINT1";class_code "j";oId "Skin-NotSunExposedSuprapubic_00324713";is.last "TRUE";novel_exon_id "nvl_exon182152";novel_exon_type "novel_TES";is.first "FALSE";is.singleExon "FALSE"
chr7	transdecoder	five_prime_UTR	105537450	105542649	.	+	.	transcript_id "DNTX_00222546";transcript_type "protein_coding";transcript_biotype "protein_coding";gene_id "XLOC_027136";gene_name "RINT1";class_code "j";oId "Skin-NotSunExposedSuprapubic_00324713";is.last "FALSE";novel_exon_id "nvl_exon182151";novel_exon_type "novel_TSS";is.first "TRUE";is.singleExon "FALSE"
chr7	transdecoder	five_prime_UTR	105546910	105547083	.	+	.	transcript_id "DNTX_00222546";transcript_type "protein_coding";transcript_biotype "protein_coding";gene_id "XLOC_027136";gene_name "RINT1";class_code "j";oId "Skin-NotSunExposedSuprapubic_00324713";is.last "FALSE";is.first "FALSE";is.singleExon "FALSE"
chr7	transdecoder	five_prime_UTR	105547184	105547333	.	+	.	transcript_id "DNTX_00222546";transcript_type "protein_coding";transcript_biotype "protein_coding";gene_id "XLOC_027136";gene_name "RINT1";class_code "j";oId "Skin-NotSunExposedSuprapubic_00324713";is.last "FALSE";is.first "FALSE";is.singleExon "FALSE"
chr7	transdecoder	five_prime_UTR	105548554	105548710	.	+	.	transcript_id "DNTX_00222546";transcript_type "protein_coding";transcript_biotype "protein_coding";gene_id "XLOC_027136";gene_name "RINT1";class_code "j";oId "Skin-NotSunExposedSuprapubic_00324713";is.last "FALSE";is.first "FALSE";is.singleExon "FALSE"
chr7	transdecoder	five_prime_UTR	105550059	105550081	.	+	.	transcript_id "DNTX_00222546";transcript_type "protein_coding";transcript_biotype "protein_coding";gene_id "XLOC_027136";gene_name "RINT1";class_code "j";oId "Skin-NotSunExposedSuprapubic_00324713";is.last "FALSE";is.first "FALSE";is.singleExon "FALSE"
chr7	transdecoder	start_codon	105550082	105550084	.	+	0	transcript_id "DNTX_00222546";transcript_type "protein_coding";transcript_biotype "protein_coding";gene_id "XLOC_027136";gene_name "RINT1";class_code "j";oId "Skin-NotSunExposedSuprapubic_00324713";is.last "FALSE";is.first "FALSE";is.singleExon "FALSE"
chr7	transdecoder	CDS	105550082	105550165	.	+	0	transcript_id "DNTX_00222546";transcript_type "protein_coding";transcript_biotype "protein_coding";gene_id "XLOC_027136";gene_name "RINT1";class_code "j";oId "Skin-NotSunExposedSuprapubic_00324713";is.last "FALSE";is.first "FALSE";is.singleExon "FALSE"
chr7	transdecoder	CDS	105550261	105550486	.	+	0	transcript_id "DNTX_00222546";transcript_type "protein_coding";transcript_biotype "protein_coding";gene_id "XLOC_027136";gene_name "RINT1";class_code "j";oId "Skin-NotSunExposedSuprapubic_00324713";is.last "FALSE";is.first "FALSE";is.singleExon "FALSE"
chr7	transdecoder	CDS	105551570	105551707	.	+	2	transcript_id "DNTX_00222546";transcript_type "protein_coding";transcript_biotype "protein_coding";gene_id "XLOC_027136";gene_name "RINT1";class_code "j";oId "Skin-NotSunExposedSuprapubic_00324713";is.last "FALSE";is.first "FALSE";is.singleExon "FALSE"
chr7	transdecoder	CDS	105555028	105555227	.	+	2	transcript_id "DNTX_00222546";transcript_type "protein_coding";transcript_biotype "protein_coding";gene_id "XLOC_027136";gene_name "RINT1";class_code "j";oId "Skin-NotSunExposedSuprapubic_00324713";is.last "FALSE";is.first "FALSE";is.singleExon "FALSE"
chr7	transdecoder	CDS	105563733	105563947	.	+	0	transcript_id "DNTX_00222546";transcript_type "protein_coding";transcript_biotype "protein_coding";gene_id "XLOC_027136";gene_name "RINT1";class_code "j";oId "Skin-NotSunExposedSuprapubic_00324713";is.last "FALSE";is.first "FALSE";is.singleExon "FALSE"
chr7	transdecoder	CDS	105565277	105565457	.	+	1	transcript_id "DNTX_00222546";transcript_type "protein_coding";transcript_biotype "protein_coding";gene_id "XLOC_027136";gene_name "RINT1";class_code "j";oId "Skin-NotSunExposedSuprapubic_00324713";is.last "FALSE";is.first "FALSE";is.singleExon "FALSE"
chr7	transdecoder	CDS	105565530	105565648	.	+	0	transcript_id "DNTX_00222546";transcript_type "protein_coding";transcript_biotype "protein_coding";gene_id "XLOC_027136";gene_name "RINT1";class_code "j";oId "Skin-NotSunExposedSuprapubic_00324713";is.last "FALSE";is.first "FALSE";is.singleExon "FALSE"
chr7	transdecoder	CDS	105567119	105567308	.	+	1	transcript_id "DNTX_00222546";transcript_type "protein_coding";transcript_biotype "protein_coding";gene_id "XLOC_027136";gene_name "RINT1";class_code "j";oId "Skin-NotSunExposedSuprapubic_00324713";is.last "FALSE";is.first "FALSE";is.singleExon "FALSE"
chr7	transdecoder	stop_codon	105567309	105567311	.	+	0	transcript_id "DNTX_00222546";transcript_type "protein_coding";transcript_biotype "protein_coding";gene_id "XLOC_027136";gene_name "RINT1";class_code "j";oId "Skin-NotSunExposedSuprapubic_00324713";is.last "FALSE";is.first "FALSE";is.singleExon "FALSE"
chr7	transdecoder	three_prime_UTR	105567312	105569182	.	+	.	transcript_id "DNTX_00222546";transcript_type "protein_coding";transcript_biotype "protein_coding";gene_id "XLOC_027136";gene_name "RINT1";class_code "j";oId "Skin-NotSunExposedSuprapubic_00324713";is.last "FALSE";is.first "FALSE";is.singleExon "FALSE"
chr7	transdecoder	transcript	105537771	105568815	.	+	.	transcript_id "DNTX_00218682";transcript_type "protein_coding";transcript_biotype "protein_coding";gene_id "XLOC_027136";gene_name "RINT1";class_code "j";oId "Skin-SunExposedLowerleg_00347928";is.last "FALSE";is.first "FALSE";is.singleExon "FALSE"
chr7	transdecoder	exon	105537771	105542649	.	+	.	transcript_id "DNTX_00218682";transcript_type "protein_coding";transcript_biotype "protein_coding";exon_number "1";gene_id "XLOC_027136";gene_name "RINT1";class_code "j";oId "Skin-SunExposedLowerleg_00347928";is.last "FALSE";novel_exon_id "nvl_exon182153";novel_exon_type "novel_TSS";is.first "TRUE";is.singleExon "FALSE"
chr7	transdecoder	exon	105546910	105547083	.	+	.	transcript_id "DNTX_00218682";transcript_type "protein_coding";transcript_biotype "protein_coding";exon_number "2";gene_id "XLOC_027136";gene_name "RINT1";class_code "j";oId "Skin-SunExposedLowerleg_00347928";is.last "FALSE";is.first "FALSE";is.singleExon "FALSE"
chr7	transdecoder	exon	105547184	105547333	.	+	.	transcript_id "DNTX_00218682";transcript_type "protein_coding";transcript_biotype "protein_coding";exon_number "3";gene_id "XLOC_027136";gene_name "RINT1";class_code "j";oId "Skin-SunExposedLowerleg_00347928";is.last "FALSE";is.first "FALSE";is.singleExon "FALSE"
chr7	transdecoder	exon	105548554	105548710	.	+	.	transcript_id "DNTX_00218682";transcript_type "protein_coding";transcript_biotype "protein_coding";exon_number "4";gene_id "XLOC_027136";gene_name "RINT1";class_code "j";oId "Skin-SunExposedLowerleg_00347928";is.last "FALSE";is.first "FALSE";is.singleExon "FALSE"
chr7	transdecoder	exon	105550055	105550165	.	+	.	transcript_id "DNTX_00218682";transcript_type "protein_coding";transcript_biotype "protein_coding";exon_number "5";gene_id "XLOC_027136";gene_name "RINT1";class_code "j";oId "Skin-SunExposedLowerleg_00347928";is.last "FALSE";is.first "FALSE";is.singleExon "FALSE"
chr7	transdecoder	exon	105550261	105550486	.	+	.	transcript_id "DNTX_00218682";transcript_type "protein_coding";transcript_biotype "protein_coding";exon_number "6";gene_id "XLOC_027136";gene_name "RINT1";class_code "j";oId "Skin-SunExposedLowerleg_00347928";is.last "FALSE";is.first "FALSE";is.singleExon "FALSE"
chr7	transdecoder	exon	105551570	105551707	.	+	.	transcript_id "DNTX_00218682";transcript_type "protein_coding";transcript_biotype "protein_coding";exon_number "7";gene_id "XLOC_027136";gene_name "RINT1";class_code "j";oId "Skin-SunExposedLowerleg_00347928";is.last "FALSE";is.first "FALSE";is.singleExon "FALSE"
chr7	transdecoder	exon	105555028	105555227	.	+	.	transcript_id "DNTX_00218682";transcript_type "protein_coding";transcript_biotype "protein_coding";exon_number "8";gene_id "XLOC_027136";gene_name "RINT1";class_code "j";oId "Skin-SunExposedLowerleg_00347928";is.last "FALSE";is.first "FALSE";is.singleExon "FALSE"
chr7	transdecoder	exon	105563733	105563947	.	+	.	transcript_id "DNTX_00218682";transcript_type "protein_coding";transcript_biotype "protein_coding";exon_number "9";gene_id "XLOC_027136";gene_name "RINT1";class_code "j";oId "Skin-SunExposedLowerleg_00347928";is.last "FALSE";is.first "FALSE";is.singleExon "FALSE"
chr7	transdecoder	exon	105565277	105565457	.	+	.	transcript_id "DNTX_00218682";transcript_type "protein_coding";transcript_biotype "protein_coding";exon_number "10";gene_id "XLOC_027136";gene_name "RINT1";class_code "j";oId "Skin-SunExposedLowerleg_00347928";is.last "FALSE";is.first "FALSE";is.singleExon "FALSE"
chr7	transdecoder	exon	105565530	105565648	.	+	.	transcript_id "DNTX_00218682";transcript_type "protein_coding";transcript_biotype "protein_coding";exon_number "11";gene_id "XLOC_027136";gene_name "RINT1";class_code "j";oId "Skin-SunExposedLowerleg_00347928";is.last "FALSE";is.first "FALSE";is.singleExon "FALSE"
chr7	transdecoder	exon	105567119	105568815	.	+	.	transcript_id "DNTX_00218682";transcript_type "protein_coding";transcript_biotype "protein_coding";exon_number "12";gene_id "XLOC_027136";gene_name "RINT1";class_code "j";oId "Skin-SunExposedLowerleg_00347928";is.last "TRUE";novel_exon_id "nvl_exon182154";novel_exon_type "novel_TES";is.first "FALSE";is.singleExon "FALSE"
chr7	transdecoder	five_prime_UTR	105537771	105542557	.	+	.	transcript_id "DNTX_00218682";transcript_type "protein_coding";transcript_biotype "protein_coding";gene_id "XLOC_027136";gene_name "RINT1";class_code "j";oId "Skin-SunExposedLowerleg_00347928";is.last "FALSE";is.first "FALSE";is.singleExon "FALSE"
chr7	transdecoder	start_codon	105542558	105542560	.	+	0	transcript_id "DNTX_00218682";transcript_type "protein_coding";transcript_biotype "protein_coding";gene_id "XLOC_027136";gene_name "RINT1";class_code "j";oId "Skin-SunExposedLowerleg_00347928";is.last "FALSE";is.first "FALSE";is.singleExon "FALSE"
chr7	transdecoder	CDS	105542558	105542649	.	+	0	transcript_id "DNTX_00218682";transcript_type "protein_coding";transcript_biotype "protein_coding";gene_id "XLOC_027136";gene_name "RINT1";class_code "j";oId "Skin-SunExposedLowerleg_00347928";is.last "FALSE";is.first "FALSE";is.singleExon "FALSE"
chr7	transdecoder	CDS	105546910	105547083	.	+	1	transcript_id "DNTX_00218682";transcript_type "protein_coding";transcript_biotype "protein_coding";gene_id "XLOC_027136";gene_name "RINT1";class_code "j";oId "Skin-SunExposedLowerleg_00347928";is.last "FALSE";is.first "FALSE";is.singleExon "FALSE"
chr7	transdecoder	CDS	105547184	105547333	.	+	1	transcript_id "DNTX_00218682";transcript_type "protein_coding";transcript_biotype "protein_coding";gene_id "XLOC_027136";gene_name "RINT1";class_code "j";oId "Skin-SunExposedLowerleg_00347928";is.last "FALSE";is.first "FALSE";is.singleExon "FALSE"
chr7	transdecoder	CDS	105548554	105548710	.	+	1	transcript_id "DNTX_00218682";transcript_type "protein_coding";transcript_biotype "protein_coding";gene_id "XLOC_027136";gene_name "RINT1";class_code "j";oId "Skin-SunExposedLowerleg_00347928";is.last "FALSE";is.first "FALSE";is.singleExon "FALSE"
chr7	transdecoder	CDS	105550055	105550165	.	+	0	transcript_id "DNTX_00218682";transcript_type "protein_coding";transcript_biotype "protein_coding";gene_id "XLOC_027136";gene_name "RINT1";class_code "j";oId "Skin-SunExposedLowerleg_00347928";is.last "FALSE";is.first "FALSE";is.singleExon "FALSE"
chr7	transdecoder	CDS	105550261	105550486	.	+	0	transcript_id "DNTX_00218682";transcript_type "protein_coding";transcript_biotype "protein_coding";gene_id "XLOC_027136";gene_name "RINT1";class_code "j";oId "Skin-SunExposedLowerleg_00347928";is.last "FALSE";is.first "FALSE";is.singleExon "FALSE"
chr7	transdecoder	CDS	105551570	105551707	.	+	2	transcript_id "DNTX_00218682";transcript_type "protein_coding";transcript_biotype "protein_coding";gene_id "XLOC_027136";gene_name "RINT1";class_code "j";oId "Skin-SunExposedLowerleg_00347928";is.last "FALSE";is.first "FALSE";is.singleExon "FALSE"
chr7	transdecoder	CDS	105555028	105555227	.	+	2	transcript_id "DNTX_00218682";transcript_type "protein_coding";transcript_biotype "protein_coding";gene_id "XLOC_027136";gene_name "RINT1";class_code "j";oId "Skin-SunExposedLowerleg_00347928";is.last "FALSE";is.first "FALSE";is.singleExon "FALSE"
chr7	transdecoder	CDS	105563733	105563947	.	+	0	transcript_id "DNTX_00218682";transcript_type "protein_coding";transcript_biotype "protein_coding";gene_id "XLOC_027136";gene_name "RINT1";class_code "j";oId "Skin-SunExposedLowerleg_00347928";is.last "FALSE";is.first "FALSE";is.singleExon "FALSE"
chr7	transdecoder	CDS	105565277	105565457	.	+	1	transcript_id "DNTX_00218682";transcript_type "protein_coding";transcript_biotype "protein_coding";gene_id "XLOC_027136";gene_name "RINT1";class_code "j";oId "Skin-SunExposedLowerleg_00347928";is.last "FALSE";is.first "FALSE";is.singleExon "FALSE"
chr7	transdecoder	CDS	105565530	105565648	.	+	0	transcript_id "DNTX_00218682";transcript_type "protein_coding";transcript_biotype "protein_coding";gene_id "XLOC_027136";gene_name "RINT1";class_code "j";oId "Skin-SunExposedLowerleg_00347928";is.last "FALSE";is.first "FALSE";is.singleExon "FALSE"
chr7	transdecoder	CDS	105567119	105567308	.	+	1	transcript_id "DNTX_00218682";transcript_type "protein_coding";transcript_biotype "protein_coding";gene_id "XLOC_027136";gene_name "RINT1";class_code "j";oId "Skin-SunExposedLowerleg_00347928";is.last "FALSE";is.first "FALSE";is.singleExon "FALSE"
chr7	transdecoder	stop_codon	105567309	105567311	.	+	0	transcript_id "DNTX_00218682";transcript_type "protein_coding";transcript_biotype "protein_coding";gene_id "XLOC_027136";gene_name "RINT1";class_code "j";oId "Skin-SunExposedLowerleg_00347928";is.last "FALSE";is.first "FALSE";is.singleExon "FALSE"
chr7	transdecoder	three_prime_UTR	105567312	105568815	.	+	.	transcript_id "DNTX_00218682";transcript_type "protein_coding";transcript_biotype "protein_coding";gene_id "XLOC_027136";gene_name "RINT1";class_code "j";oId "Skin-SunExposedLowerleg_00347928";is.last "FALSE";is.first "FALSE";is.singleExon "FALSE"
chr7	StringTie	transcript	105550055	105569167	.	+	.	transcript_id "DNTX_00218683";transcript_type "noncoding";transcript_biotype "noncoding";gene_id "XLOC_027136";gene_name "RINT1";class_code "c";oId "Retina_Adult.Tissue_01227932";is.last "FALSE";is.first "FALSE";is.singleExon "FALSE"
chr7	StringTie	exon	105550055	105550165	.	+	.	transcript_id "DNTX_00218683";transcript_type "noncoding";transcript_biotype "noncoding";exon_number "1";gene_id "XLOC_027136";gene_name "RINT1";class_code "c";oId "Retina_Adult.Tissue_01227932";is.last "FALSE";is.first "TRUE";is.singleExon "FALSE"
chr7	StringTie	exon	105550261	105550486	.	+	.	transcript_id "DNTX_00218683";transcript_type "noncoding";transcript_biotype "noncoding";exon_number "2";gene_id "XLOC_027136";gene_name "RINT1";class_code "c";oId "Retina_Adult.Tissue_01227932";is.last "FALSE";is.first "FALSE";is.singleExon "FALSE"
chr7	StringTie	exon	105551570	105551707	.	+	.	transcript_id "DNTX_00218683";transcript_type "noncoding";transcript_biotype "noncoding";exon_number "3";gene_id "XLOC_027136";gene_name "RINT1";class_code "c";oId "Retina_Adult.Tissue_01227932";is.last "FALSE";is.first "FALSE";is.singleExon "FALSE"
chr7	StringTie	exon	105555028	105555227	.	+	.	transcript_id "DNTX_00218683";transcript_type "noncoding";transcript_biotype "noncoding";exon_number "4";gene_id "XLOC_027136";gene_name "RINT1";class_code "c";oId "Retina_Adult.Tissue_01227932";is.last "FALSE";is.first "FALSE";is.singleExon "FALSE"
chr7	StringTie	exon	105563733	105563947	.	+	.	transcript_id "DNTX_00218683";transcript_type "noncoding";transcript_biotype "noncoding";exon_number "5";gene_id "XLOC_027136";gene_name "RINT1";class_code "c";oId "Retina_Adult.Tissue_01227932";is.last "FALSE";is.first "FALSE";is.singleExon "FALSE"
chr7	StringTie	exon	105565277	105565457	.	+	.	transcript_id "DNTX_00218683";transcript_type "noncoding";transcript_biotype "noncoding";exon_number "6";gene_id "XLOC_027136";gene_name "RINT1";class_code "c";oId "Retina_Adult.Tissue_01227932";is.last "FALSE";is.first "FALSE";is.singleExon "FALSE"
chr7	StringTie	exon	105565530	105565648	.	+	.	transcript_id "DNTX_00218683";transcript_type "noncoding";transcript_biotype "noncoding";exon_number "7";gene_id "XLOC_027136";gene_name "RINT1";class_code "c";oId "Retina_Adult.Tissue_01227932";is.last "FALSE";is.first "FALSE";is.singleExon "FALSE"
chr7	StringTie	exon	105567119	105569167	.	+	.	transcript_id "DNTX_00218683";transcript_type "noncoding";transcript_biotype "noncoding";exon_number "8";gene_id "XLOC_027136";gene_name "RINT1";class_code "c";oId "Retina_Adult.Tissue_01227932";is.last "TRUE";novel_exon_id "nvl_exon182155";novel_exon_type "novel_TES";is.first "FALSE";is.singleExon "FALSE"
chr7	transdecoder	gene	105566323	105581486	.	-	.	gene_id "XLOC_027888";gene_name "EFCAB10";is.last "FALSE";is.first "FALSE";is.singleExon "FALSE"
chr7	transdecoder	transcript	105566323	105581486	.	-	.	transcript_id "DNTX_00219783";transcript_type "protein_coding";transcript_biotype "protein_coding";gene_id "XLOC_027888";gene_name "EFCAB10";class_code "=";oId "Brain-Nucleusaccumbensbasalganglia_00377892";is.last "FALSE";is.first "FALSE";is.singleExon "FALSE"
chr7	transdecoder	exon	105566323	105567490	.	-	.	transcript_id "DNTX_00219783";transcript_type "protein_coding";transcript_biotype "protein_coding";exon_number "4";gene_id "XLOC_027888";gene_name "EFCAB10";class_code "=";oId "Brain-Nucleusaccumbensbasalganglia_00377892";is.last "TRUE";is.first "FALSE";is.singleExon "FALSE"
chr7	transdecoder	exon	105569203	105569290	.	-	.	transcript_id "DNTX_00219783";transcript_type "protein_coding";transcript_biotype "protein_coding";exon_number "3";gene_id "XLOC_027888";gene_name "EFCAB10";class_code "=";oId "Brain-Nucleusaccumbensbasalganglia_00377892";is.last "FALSE";is.first "FALSE";is.singleExon "FALSE"
chr7	transdecoder	exon	105569407	105569571	.	-	.	transcript_id "DNTX_00219783";transcript_type "protein_coding";transcript_biotype "protein_coding";exon_number "2";gene_id "XLOC_027888";gene_name "EFCAB10";class_code "=";oId "Brain-Nucleusaccumbensbasalganglia_00377892";is.last "FALSE";is.first "FALSE";is.singleExon "FALSE"
chr7	transdecoder	exon	105581358	105581486	.	-	.	transcript_id "DNTX_00219783";transcript_type "protein_coding";transcript_biotype "protein_coding";exon_number "1";gene_id "XLOC_027888";gene_name "EFCAB10";class_code "=";oId "Brain-Nucleusaccumbensbasalganglia_00377892";is.last "FALSE";is.first "TRUE";is.singleExon "FALSE"
chr7	transdecoder	five_prime_UTR	105581464	105581486	.	-	.	transcript_id "DNTX_00219783";transcript_type "protein_coding";transcript_biotype "protein_coding";gene_id "XLOC_027888";gene_name "EFCAB10";class_code "=";oId "Brain-Nucleusaccumbensbasalganglia_00377892";is.last "FALSE";is.first "FALSE";is.singleExon "FALSE"
chr7	transdecoder	start_codon	105581461	105581463	.	-	1	transcript_id "DNTX_00219783";transcript_type "protein_coding";transcript_biotype "protein_coding";gene_id "XLOC_027888";gene_name "EFCAB10";class_code "=";oId "Brain-Nucleusaccumbensbasalganglia_00377892";is.last "FALSE";is.first "FALSE";is.singleExon "FALSE"
chr7	transdecoder	CDS	105567457	105567490	.	-	1	transcript_id "DNTX_00219783";transcript_type "protein_coding";transcript_biotype "protein_coding";gene_id "XLOC_027888";gene_name "EFCAB10";class_code "=";oId "Brain-Nucleusaccumbensbasalganglia_00377892";is.last "FALSE";is.first "FALSE";is.singleExon "FALSE"
chr7	transdecoder	CDS	105569203	105569290	.	-	2	transcript_id "DNTX_00219783";transcript_type "protein_coding";transcript_biotype "protein_coding";gene_id "XLOC_027888";gene_name "EFCAB10";class_code "=";oId "Brain-Nucleusaccumbensbasalganglia_00377892";is.last "FALSE";is.first "FALSE";is.singleExon "FALSE"
chr7	transdecoder	CDS	105569407	105569571	.	-	2	transcript_id "DNTX_00219783";transcript_type "protein_coding";transcript_biotype "protein_coding";gene_id "XLOC_027888";gene_name "EFCAB10";class_code "=";oId "Brain-Nucleusaccumbensbasalganglia_00377892";is.last "FALSE";is.first "FALSE";is.singleExon "FALSE"
chr7	transdecoder	CDS	105581358	105581463	.	-	0	transcript_id "DNTX_00219783";transcript_type "protein_coding";transcript_biotype "protein_coding";gene_id "XLOC_027888";gene_name "EFCAB10";class_code "=";oId "Brain-Nucleusaccumbensbasalganglia_00377892";is.last "FALSE";is.first "FALSE";is.singleExon "FALSE"
chr7	transdecoder	stop_codon	105567454	105567456	.	-	1	transcript_id "DNTX_00219783";transcript_type "protein_coding";transcript_biotype "protein_coding";gene_id "XLOC_027888";gene_name "EFCAB10";class_code "=";oId "Brain-Nucleusaccumbensbasalganglia_00377892";is.last "FALSE";is.first "FALSE";is.singleExon "FALSE"
chr7	transdecoder	three_prime_UTR	105566323	105567453	.	-	.	transcript_id "DNTX_00219783";transcript_type "protein_coding";transcript_biotype "protein_coding";gene_id "XLOC_027888";gene_name "EFCAB10";class_code "=";oId "Brain-Nucleusaccumbensbasalganglia_00377892";is.last "FALSE";is.first "FALSE";is.singleExon "FALSE"
chr7	transdecoder	gene	105571083	105573660	.	+	.	gene_id "XLOC_027136";gene_name "RP11-251G23.5";is.last "FALSE";is.first "FALSE";is.singleExon "FALSE"
chr7	transdecoder	transcript	105571083	105573660	.	+	.	transcript_id "DNTX_00219698";transcript_type "protein_coding";transcript_biotype "protein_coding";gene_id "XLOC_027136";gene_name "RP11-251G23.5";class_code "=";oId "Brain-Nucleusaccumbensbasalganglia_00375092";is.last "TRUE";is.first "TRUE";is.singleExon "TRUE"
chr7	transdecoder	exon	105571083	105573660	.	+	.	transcript_id "DNTX_00219698";transcript_type "protein_coding";transcript_biotype "protein_coding";exon_number "1";gene_id "XLOC_027136";gene_name "RP11-251G23.5";class_code "=";oId "Brain-Nucleusaccumbensbasalganglia_00375092";is.last "TRUE";is.first "TRUE";is.singleExon "TRUE"
chr7	transdecoder	five_prime_UTR	105571083	105571541	.	+	.	transcript_id "DNTX_00219698";transcript_type "protein_coding";transcript_biotype "protein_coding";gene_id "XLOC_027136";gene_name "RP11-251G23.5";class_code "=";oId "Brain-Nucleusaccumbensbasalganglia_00375092";is.last "FALSE";is.first "FALSE";is.singleExon "TRUE"
chr7	transdecoder	start_codon	105571542	105571544	.	+	0	transcript_id "DNTX_00219698";transcript_type "protein_coding";transcript_biotype "protein_coding";gene_id "XLOC_027136";gene_name "RP11-251G23.5";class_code "=";oId "Brain-Nucleusaccumbensbasalganglia_00375092";is.last "FALSE";is.first "FALSE";is.singleExon "TRUE"
chr7	transdecoder	CDS	105571542	105571793	.	+	0	transcript_id "DNTX_00219698";transcript_type "protein_coding";transcript_biotype "protein_coding";gene_id "XLOC_027136";gene_name "RP11-251G23.5";class_code "=";oId "Brain-Nucleusaccumbensbasalganglia_00375092";is.last "FALSE";is.first "FALSE";is.singleExon "TRUE"
chr7	transdecoder	stop_codon	105571794	105571796	.	+	0	transcript_id "DNTX_00219698";transcript_type "protein_coding";transcript_biotype "protein_coding";gene_id "XLOC_027136";gene_name "RP11-251G23.5";class_code "=";oId "Brain-Nucleusaccumbensbasalganglia_00375092";is.last "FALSE";is.first "FALSE";is.singleExon "TRUE"
chr7	transdecoder	three_prime_UTR	105571797	105573660	.	+	.	transcript_id "DNTX_00219698";transcript_type "protein_coding";transcript_biotype "protein_coding";gene_id "XLOC_027136";gene_name "RP11-251G23.5";class_code "=";oId "Brain-Nucleusaccumbensbasalganglia_00375092";is.last "FALSE";is.first "FALSE";is.singleExon "TRUE"
chr7	StringTie	gene	105582258	105583256	.	-	.	gene_id "XLOC_027889";gene_name "RP11-251G23.3";is.last "FALSE";is.first "FALSE";is.singleExon "FALSE"
chr7	StringTie	transcript	105582258	105583256	.	-	.	transcript_id "DNTX_00217700";transcript_type "noncoding";transcript_biotype "noncoding";gene_id "XLOC_027889";gene_name "RP11-251G23.3";class_code "=";oId "RPE_Fetal.Tissue_00616101";is.last "TRUE";is.first "TRUE";is.singleExon "TRUE"
chr7	StringTie	exon	105582258	105583256	.	-	.	transcript_id "DNTX_00217700";transcript_type "noncoding";transcript_biotype "noncoding";exon_number "1";gene_id "XLOC_027889";gene_name "RP11-251G23.3";class_code "=";oId "RPE_Fetal.Tissue_00616101";is.last "TRUE";is.first "TRUE";is.singleExon "TRUE"
chr7	transdecoder	gene	105603977	105876604	.	-	.	gene_id "XLOC_027890";gene_name "ATXN7L1";is.last "FALSE";is.first "FALSE";is.singleExon "FALSE"
chr7	StringTie	transcript	105603977	105876477	.	-	.	transcript_id "DNTX_00218259";transcript_type "noncoding";transcript_biotype "noncoding";gene_id "XLOC_027890";gene_name "ATXN7L1";class_code "j";oId "Brain-CerebellarHemisphere_00368985";is.last "FALSE";is.first "FALSE";is.singleExon "FALSE"
chr7	StringTie	exon	105603977	105607893	.	-	.	transcript_id "DNTX_00218259";transcript_type "noncoding";transcript_biotype "noncoding";exon_number "12";gene_id "XLOC_027890";gene_name "ATXN7L1";class_code "j";oId "Brain-CerebellarHemisphere_00368985";is.last "TRUE";novel_exon_id "nvl_exon182156";novel_exon_type "A5SS";is.first "FALSE";is.singleExon "FALSE"
chr7	StringTie	exon	105610529	105610603	.	-	.	transcript_id "DNTX_00218259";transcript_type "noncoding";transcript_biotype "noncoding";exon_number "11";gene_id "XLOC_027890";gene_name "ATXN7L1";class_code "j";oId "Brain-CerebellarHemisphere_00368985";is.last "FALSE";is.first "FALSE";is.singleExon "FALSE"
chr7	StringTie	exon	105613862	105614816	.	-	.	transcript_id "DNTX_00218259";transcript_type "noncoding";transcript_biotype "noncoding";exon_number "10";gene_id "XLOC_027890";gene_name "ATXN7L1";class_code "j";oId "Brain-CerebellarHemisphere_00368985";is.last "FALSE";is.first "FALSE";is.singleExon "FALSE"
chr7	StringTie	exon	105620200	105620321	.	-	.	transcript_id "DNTX_00218259";transcript_type "noncoding";transcript_biotype "noncoding";exon_number "9";gene_id "XLOC_027890";gene_name "ATXN7L1";class_code "j";oId "Brain-CerebellarHemisphere_00368985";is.last "FALSE";is.first "FALSE";is.singleExon "FALSE"
chr7	StringTie	exon	105624075	105624267	.	-	.	transcript_id "DNTX_00218259";transcript_type "noncoding";transcript_biotype "noncoding";exon_number "8";gene_id "XLOC_027890";gene_name "ATXN7L1";class_code "j";oId "Brain-CerebellarHemisphere_00368985";is.last "FALSE";is.first "FALSE";is.singleExon "FALSE"
chr7	StringTie	exon	105638353	105638609	.	-	.	transcript_id "DNTX_00218259";transcript_type "noncoding";transcript_biotype "noncoding";exon_number "7";gene_id "XLOC_027890";gene_name "ATXN7L1";class_code "j";oId "Brain-CerebellarHemisphere_00368985";is.last "FALSE";is.first "FALSE";is.singleExon "FALSE"
chr7	StringTie	exon	105639487	105639569	.	-	.	transcript_id "DNTX_00218259";transcript_type "noncoding";transcript_biotype "noncoding";exon_number "6";gene_id "XLOC_027890";gene_name "ATXN7L1";class_code "j";oId "Brain-CerebellarHemisphere_00368985";is.last "FALSE";is.first "FALSE";is.singleExon "FALSE"
chr7	StringTie	exon	105642838	105643121	.	-	.	transcript_id "DNTX_00218259";transcript_type "noncoding";transcript_biotype "noncoding";exon_number "5";gene_id "XLOC_027890";gene_name "ATXN7L1";class_code "j";oId "Brain-CerebellarHemisphere_00368985";is.last "FALSE";is.first "FALSE";is.singleExon "FALSE"
chr7	StringTie	exon	105665066	105665288	.	-	.	transcript_id "DNTX_00218259";transcript_type "noncoding";transcript_biotype "noncoding";exon_number "4";gene_id "XLOC_027890";gene_name "ATXN7L1";class_code "j";oId "Brain-CerebellarHemisphere_00368985";is.last "FALSE";is.first "FALSE";is.singleExon "FALSE"
chr7	StringTie	exon	105788604	105788708	.	-	.	transcript_id "DNTX_00218259";transcript_type "noncoding";transcript_biotype "noncoding";exon_number "3";gene_id "XLOC_027890";gene_name "ATXN7L1";class_code "j";oId "Brain-CerebellarHemisphere_00368985";is.last "FALSE";is.first "FALSE";is.singleExon "FALSE"
chr7	StringTie	exon	105875812	105875880	.	-	.	transcript_id "DNTX_00218259";transcript_type "noncoding";transcript_biotype "noncoding";exon_number "2";gene_id "XLOC_027890";gene_name "ATXN7L1";class_code "j";oId "Brain-CerebellarHemisphere_00368985";is.last "FALSE";is.first "FALSE";is.singleExon "FALSE"
chr7	StringTie	exon	105876378	105876477	.	-	.	transcript_id "DNTX_00218259";transcript_type "noncoding";transcript_biotype "noncoding";exon_number "1";gene_id "XLOC_027890";gene_name "ATXN7L1";class_code "j";oId "Brain-CerebellarHemisphere_00368985";is.last "FALSE";is.first "TRUE";is.singleExon "FALSE"
chr7	transdecoder	transcript	105605067	105876604	.	-	.	transcript_id "DNTX_00218260";transcript_type "protein_coding";transcript_biotype "protein_coding";gene_id "XLOC_027890";gene_name "ATXN7L1";class_code "=";oId "ESC_Stem.Cell.Line_00339353";is.last "FALSE";is.first "FALSE";is.singleExon "FALSE"
chr7	transdecoder	exon	105605067	105607890	.	-	.	transcript_id "DNTX_00218260";transcript_type "protein_coding";transcript_biotype "protein_coding";exon_number "12";gene_id "XLOC_027890";gene_name "ATXN7L1";class_code "=";oId "ESC_Stem.Cell.Line_00339353";is.last "TRUE";is.first "FALSE";is.singleExon "FALSE"
chr7	transdecoder	exon	105610529	105610603	.	-	.	transcript_id "DNTX_00218260";transcript_type "protein_coding";transcript_biotype "protein_coding";exon_number "11";gene_id "XLOC_027890";gene_name "ATXN7L1";class_code "=";oId "ESC_Stem.Cell.Line_00339353";is.last "FALSE";is.first "FALSE";is.singleExon "FALSE"
chr7	transdecoder	exon	105613862	105614816	.	-	.	transcript_id "DNTX_00218260";transcript_type "protein_coding";transcript_biotype "protein_coding";exon_number "10";gene_id "XLOC_027890";gene_name "ATXN7L1";class_code "=";oId "ESC_Stem.Cell.Line_00339353";is.last "FALSE";is.first "FALSE";is.singleExon "FALSE"
chr7	transdecoder	exon	105620200	105620321	.	-	.	transcript_id "DNTX_00218260";transcript_type "protein_coding";transcript_biotype "protein_coding";exon_number "9";gene_id "XLOC_027890";gene_name "ATXN7L1";class_code "=";oId "ESC_Stem.Cell.Line_00339353";is.last "FALSE";is.first "FALSE";is.singleExon "FALSE"
chr7	transdecoder	exon	105624075	105624267	.	-	.	transcript_id "DNTX_00218260";transcript_type "protein_coding";transcript_biotype "protein_coding";exon_number "8";gene_id "XLOC_027890";gene_name "ATXN7L1";class_code "=";oId "ESC_Stem.Cell.Line_00339353";is.last "FALSE";is.first "FALSE";is.singleExon "FALSE"
chr7	transdecoder	exon	105638353	105638609	.	-	.	transcript_id "DNTX_00218260";transcript_type "protein_coding";transcript_biotype "protein_coding";exon_number "7";gene_id "XLOC_027890";gene_name "ATXN7L1";class_code "=";oId "ESC_Stem.Cell.Line_00339353";is.last "FALSE";is.first "FALSE";is.singleExon "FALSE"
chr7	transdecoder	exon	105639487	105639569	.	-	.	transcript_id "DNTX_00218260";transcript_type "protein_coding";transcript_biotype "protein_coding";exon_number "6";gene_id "XLOC_027890";gene_name "ATXN7L1";class_code "=";oId "ESC_Stem.Cell.Line_00339353";is.last "FALSE";is.first "FALSE";is.singleExon "FALSE"
chr7	transdecoder	exon	105642838	105643121	.	-	.	transcript_id "DNTX_00218260";transcript_type "protein_coding";transcript_biotype "protein_coding";exon_number "5";gene_id "XLOC_027890";gene_name "ATXN7L1";class_code "=";oId "ESC_Stem.Cell.Line_00339353";is.last "FALSE";is.first "FALSE";is.singleExon "FALSE"
chr7	transdecoder	exon	105665066	105665288	.	-	.	transcript_id "DNTX_00218260";transcript_type "protein_coding";transcript_biotype "protein_coding";exon_number "4";gene_id "XLOC_027890";gene_name "ATXN7L1";class_code "=";oId "ESC_Stem.Cell.Line_00339353";is.last "FALSE";is.first "FALSE";is.singleExon "FALSE"
chr7	transdecoder	exon	105788604	105788708	.	-	.	transcript_id "DNTX_00218260";transcript_type "protein_coding";transcript_biotype "protein_coding";exon_number "3";gene_id "XLOC_027890";gene_name "ATXN7L1";class_code "=";oId "ESC_Stem.Cell.Line_00339353";is.last "FALSE";is.first "FALSE";is.singleExon "FALSE"
chr7	transdecoder	exon	105875812	105875880	.	-	.	transcript_id "DNTX_00218260";transcript_type "protein_coding";transcript_biotype "protein_coding";exon_number "2";gene_id "XLOC_027890";gene_name "ATXN7L1";class_code "=";oId "ESC_Stem.Cell.Line_00339353";is.last "FALSE";is.first "FALSE";is.singleExon "FALSE"
chr7	transdecoder	exon	105876378	105876604	.	-	.	transcript_id "DNTX_00218260";transcript_type "protein_coding";transcript_biotype "protein_coding";exon_number "1";gene_id "XLOC_027890";gene_name "ATXN7L1";class_code "=";oId "ESC_Stem.Cell.Line_00339353";is.last "FALSE";is.first "TRUE";is.singleExon "FALSE"
chr7	transdecoder	five_prime_UTR	105876475	105876604	.	-	.	transcript_id "DNTX_00218260";transcript_type "protein_coding";transcript_biotype "protein_coding";gene_id "XLOC_027890";gene_name "ATXN7L1";class_code "=";oId "ESC_Stem.Cell.Line_00339353";is.last "FALSE";is.first "FALSE";is.singleExon "FALSE"
chr7	transdecoder	start_codon	105876472	105876474	.	-	0	transcript_id "DNTX_00218260";transcript_type "protein_coding";transcript_biotype "protein_coding";gene_id "XLOC_027890";gene_name "ATXN7L1";class_code "=";oId "ESC_Stem.Cell.Line_00339353";is.last "FALSE";is.first "FALSE";is.singleExon "FALSE"
chr7	transdecoder	CDS	105607855	105607890	.	-	0	transcript_id "DNTX_00218260";transcript_type "protein_coding";transcript_biotype "protein_coding";gene_id "XLOC_027890";gene_name "ATXN7L1";class_code "=";oId "ESC_Stem.Cell.Line_00339353";is.last "FALSE";is.first "FALSE";is.singleExon "FALSE"
chr7	transdecoder	CDS	105610529	105610603	.	-	0	transcript_id "DNTX_00218260";transcript_type "protein_coding";transcript_biotype "protein_coding";gene_id "XLOC_027890";gene_name "ATXN7L1";class_code "=";oId "ESC_Stem.Cell.Line_00339353";is.last "FALSE";is.first "FALSE";is.singleExon "FALSE"
chr7	transdecoder	CDS	105613862	105614816	.	-	1	transcript_id "DNTX_00218260";transcript_type "protein_coding";transcript_biotype "protein_coding";gene_id "XLOC_027890";gene_name "ATXN7L1";class_code "=";oId "ESC_Stem.Cell.Line_00339353";is.last "FALSE";is.first "FALSE";is.singleExon "FALSE"
chr7	transdecoder	CDS	105620200	105620321	.	-	0	transcript_id "DNTX_00218260";transcript_type "protein_coding";transcript_biotype "protein_coding";gene_id "XLOC_027890";gene_name "ATXN7L1";class_code "=";oId "ESC_Stem.Cell.Line_00339353";is.last "FALSE";is.first "FALSE";is.singleExon "FALSE"
chr7	transdecoder	CDS	105624075	105624267	.	-	1	transcript_id "DNTX_00218260";transcript_type "protein_coding";transcript_biotype "protein_coding";gene_id "XLOC_027890";gene_name "ATXN7L1";class_code "=";oId "ESC_Stem.Cell.Line_00339353";is.last "FALSE";is.first "FALSE";is.singleExon "FALSE"
chr7	transdecoder	CDS	105638353	105638609	.	-	0	transcript_id "DNTX_00218260";transcript_type "protein_coding";transcript_biotype "protein_coding";gene_id "XLOC_027890";gene_name "ATXN7L1";class_code "=";oId "ESC_Stem.Cell.Line_00339353";is.last "FALSE";is.first "FALSE";is.singleExon "FALSE"
chr7	transdecoder	CDS	105639487	105639569	.	-	2	transcript_id "DNTX_00218260";transcript_type "protein_coding";transcript_biotype "protein_coding";gene_id "XLOC_027890";gene_name "ATXN7L1";class_code "=";oId "ESC_Stem.Cell.Line_00339353";is.last "FALSE";is.first "FALSE";is.singleExon "FALSE"
chr7	transdecoder	CDS	105642838	105643121	.	-	1	transcript_id "DNTX_00218260";transcript_type "protein_coding";transcript_biotype "protein_coding";gene_id "XLOC_027890";gene_name "ATXN7L1";class_code "=";oId "ESC_Stem.Cell.Line_00339353";is.last "FALSE";is.first "FALSE";is.singleExon "FALSE"
chr7	transdecoder	CDS	105665066	105665288	.	-	2	transcript_id "DNTX_00218260";transcript_type "protein_coding";transcript_biotype "protein_coding";gene_id "XLOC_027890";gene_name "ATXN7L1";class_code "=";oId "ESC_Stem.Cell.Line_00339353";is.last "FALSE";is.first "FALSE";is.singleExon "FALSE"
chr7	transdecoder	CDS	105788604	105788708	.	-	2	transcript_id "DNTX_00218260";transcript_type "protein_coding";transcript_biotype "protein_coding";gene_id "XLOC_027890";gene_name "ATXN7L1";class_code "=";oId "ESC_Stem.Cell.Line_00339353";is.last "FALSE";is.first "FALSE";is.singleExon "FALSE"
chr7	transdecoder	CDS	105875812	105875880	.	-	2	transcript_id "DNTX_00218260";transcript_type "protein_coding";transcript_biotype "protein_coding";gene_id "XLOC_027890";gene_name "ATXN7L1";class_code "=";oId "ESC_Stem.Cell.Line_00339353";is.last "FALSE";is.first "FALSE";is.singleExon "FALSE"
chr7	transdecoder	CDS	105876378	105876474	.	-	0	transcript_id "DNTX_00218260";transcript_type "protein_coding";transcript_biotype "protein_coding";gene_id "XLOC_027890";gene_name "ATXN7L1";class_code "=";oId "ESC_Stem.Cell.Line_00339353";is.last "FALSE";is.first "FALSE";is.singleExon "FALSE"
chr7	transdecoder	stop_codon	105607852	105607854	.	-	0	transcript_id "DNTX_00218260";transcript_type "protein_coding";transcript_biotype "protein_coding";gene_id "XLOC_027890";gene_name "ATXN7L1";class_code "=";oId "ESC_Stem.Cell.Line_00339353";is.last "FALSE";is.first "FALSE";is.singleExon "FALSE"
chr7	transdecoder	three_prime_UTR	105605067	105607851	.	-	.	transcript_id "DNTX_00218260";transcript_type "protein_coding";transcript_biotype "protein_coding";gene_id "XLOC_027890";gene_name "ATXN7L1";class_code "=";oId "ESC_Stem.Cell.Line_00339353";is.last "FALSE";is.first "FALSE";is.singleExon "FALSE"
chr7	StringTie	transcript	105605848	105643114	.	-	.	transcript_id "DNTX_00224435";transcript_type "noncoding";transcript_biotype "noncoding";gene_id "XLOC_027890";gene_name "ATXN7L1";class_code "c";oId "Cornea_Fetal.Tissue_00141765";is.last "FALSE";is.first "FALSE";is.singleExon "FALSE"
chr7	StringTie	exon	105605848	105607893	.	-	.	transcript_id "DNTX_00224435";transcript_type "noncoding";transcript_biotype "noncoding";exon_number "8";gene_id "XLOC_027890";gene_name "ATXN7L1";class_code "c";oId "Cornea_Fetal.Tissue_00141765";is.last "TRUE";novel_exon_id "nvl_exon182157";novel_exon_type "A5SS";is.first "FALSE";is.singleExon "FALSE"
chr7	StringTie	exon	105610529	105610603	.	-	.	transcript_id "DNTX_00224435";transcript_type "noncoding";transcript_biotype "noncoding";exon_number "7";gene_id "XLOC_027890";gene_name "ATXN7L1";class_code "c";oId "Cornea_Fetal.Tissue_00141765";is.last "FALSE";is.first "FALSE";is.singleExon "FALSE"
chr7	StringTie	exon	105613862	105614816	.	-	.	transcript_id "DNTX_00224435";transcript_type "noncoding";transcript_biotype "noncoding";exon_number "6";gene_id "XLOC_027890";gene_name "ATXN7L1";class_code "c";oId "Cornea_Fetal.Tissue_00141765";is.last "FALSE";is.first "FALSE";is.singleExon "FALSE"
chr7	StringTie	exon	105620200	105620321	.	-	.	transcript_id "DNTX_00224435";transcript_type "noncoding";transcript_biotype "noncoding";exon_number "5";gene_id "XLOC_027890";gene_name "ATXN7L1";class_code "c";oId "Cornea_Fetal.Tissue_00141765";is.last "FALSE";is.first "FALSE";is.singleExon "FALSE"
chr7	StringTie	exon	105624075	105624267	.	-	.	transcript_id "DNTX_00224435";transcript_type "noncoding";transcript_biotype "noncoding";exon_number "4";gene_id "XLOC_027890";gene_name "ATXN7L1";class_code "c";oId "Cornea_Fetal.Tissue_00141765";is.last "FALSE";is.first "FALSE";is.singleExon "FALSE"
chr7	StringTie	exon	105638353	105638609	.	-	.	transcript_id "DNTX_00224435";transcript_type "noncoding";transcript_biotype "noncoding";exon_number "3";gene_id "XLOC_027890";gene_name "ATXN7L1";class_code "c";oId "Cornea_Fetal.Tissue_00141765";is.last "FALSE";is.first "FALSE";is.singleExon "FALSE"
chr7	StringTie	exon	105639487	105639569	.	-	.	transcript_id "DNTX_00224435";transcript_type "noncoding";transcript_biotype "noncoding";exon_number "2";gene_id "XLOC_027890";gene_name "ATXN7L1";class_code "c";oId "Cornea_Fetal.Tissue_00141765";is.last "FALSE";is.first "FALSE";is.singleExon "FALSE"
chr7	StringTie	exon	105642838	105643114	.	-	.	transcript_id "DNTX_00224435";transcript_type "noncoding";transcript_biotype "noncoding";exon_number "1";gene_id "XLOC_027890";gene_name "ATXN7L1";class_code "c";oId "Cornea_Fetal.Tissue_00141765";is.last "FALSE";novel_exon_id "nvl_exon182158";novel_exon_type "A3SS";is.first "TRUE";is.singleExon "FALSE"
chr7	StringTie	transcript	105612338	105876477	.	-	.	transcript_id "DNTX_00220628";transcript_type "noncoding";transcript_biotype "noncoding";gene_id "XLOC_027890";gene_name "ATXN7L1";class_code "j";oId "Adipose-Subcutaneous_00332733";is.last "FALSE";is.first "FALSE";is.singleExon "FALSE"
chr7	StringTie	exon	105612338	105614816	.	-	.	transcript_id "DNTX_00220628";transcript_type "noncoding";transcript_biotype "noncoding";exon_number "10";gene_id "XLOC_027890";gene_name "ATXN7L1";class_code "j";oId "Adipose-Subcutaneous_00332733";is.last "TRUE";novel_exon_id "nvl_exon182159";novel_exon_type "A5SS";is.first "FALSE";is.singleExon "FALSE"
chr7	StringTie	exon	105620200	105620321	.	-	.	transcript_id "DNTX_00220628";transcript_type "noncoding";transcript_biotype "noncoding";exon_number "9";gene_id "XLOC_027890";gene_name "ATXN7L1";class_code "j";oId "Adipose-Subcutaneous_00332733";is.last "FALSE";is.first "FALSE";is.singleExon "FALSE"
chr7	StringTie	exon	105624075	105624267	.	-	.	transcript_id "DNTX_00220628";transcript_type "noncoding";transcript_biotype "noncoding";exon_number "8";gene_id "XLOC_027890";gene_name "ATXN7L1";class_code "j";oId "Adipose-Subcutaneous_00332733";is.last "FALSE";is.first "FALSE";is.singleExon "FALSE"
chr7	StringTie	exon	105638353	105638609	.	-	.	transcript_id "DNTX_00220628";transcript_type "noncoding";transcript_biotype "noncoding";exon_number "7";gene_id "XLOC_027890";gene_name "ATXN7L1";class_code "j";oId "Adipose-Subcutaneous_00332733";is.last "FALSE";is.first "FALSE";is.singleExon "FALSE"
chr7	StringTie	exon	105639487	105639569	.	-	.	transcript_id "DNTX_00220628";transcript_type "noncoding";transcript_biotype "noncoding";exon_number "6";gene_id "XLOC_027890";gene_name "ATXN7L1";class_code "j";oId "Adipose-Subcutaneous_00332733";is.last "FALSE";is.first "FALSE";is.singleExon "FALSE"
chr7	StringTie	exon	105642838	105643121	.	-	.	transcript_id "DNTX_00220628";transcript_type "noncoding";transcript_biotype "noncoding";exon_number "5";gene_id "XLOC_027890";gene_name "ATXN7L1";class_code "j";oId "Adipose-Subcutaneous_00332733";is.last "FALSE";is.first "FALSE";is.singleExon "FALSE"
chr7	StringTie	exon	105665066	105665288	.	-	.	transcript_id "DNTX_00220628";transcript_type "noncoding";transcript_biotype "noncoding";exon_number "4";gene_id "XLOC_027890";gene_name "ATXN7L1";class_code "j";oId "Adipose-Subcutaneous_00332733";is.last "FALSE";is.first "FALSE";is.singleExon "FALSE"
chr7	StringTie	exon	105788604	105788708	.	-	.	transcript_id "DNTX_00220628";transcript_type "noncoding";transcript_biotype "noncoding";exon_number "3";gene_id "XLOC_027890";gene_name "ATXN7L1";class_code "j";oId "Adipose-Subcutaneous_00332733";is.last "FALSE";is.first "FALSE";is.singleExon "FALSE"
chr7	StringTie	exon	105875812	105875880	.	-	.	transcript_id "DNTX_00220628";transcript_type "noncoding";transcript_biotype "noncoding";exon_number "2";gene_id "XLOC_027890";gene_name "ATXN7L1";class_code "j";oId "Adipose-Subcutaneous_00332733";is.last "FALSE";is.first "FALSE";is.singleExon "FALSE"
chr7	StringTie	exon	105876378	105876477	.	-	.	transcript_id "DNTX_00220628";transcript_type "noncoding";transcript_biotype "noncoding";exon_number "1";gene_id "XLOC_027890";gene_name "ATXN7L1";class_code "j";oId "Adipose-Subcutaneous_00332733";is.last "FALSE";is.first "TRUE";is.singleExon "FALSE"
chr7	StringTie	transcript	105665077	105876535	.	-	.	transcript_id "DNTX_00224436";transcript_type "noncoding";transcript_biotype "noncoding";gene_id "XLOC_027890";gene_name "ATXN7L1";class_code "c";oId "Cornea_Fetal.Tissue_00142293";is.last "FALSE";is.first "FALSE";is.singleExon "FALSE"
chr7	StringTie	exon	105665077	105665288	.	-	.	transcript_id "DNTX_00224436";transcript_type "noncoding";transcript_biotype "noncoding";exon_number "4";gene_id "XLOC_027890";gene_name "ATXN7L1";class_code "c";oId "Cornea_Fetal.Tissue_00142293";is.last "TRUE";novel_exon_id "nvl_exon182160";novel_exon_type "A5SS";is.first "FALSE";is.singleExon "FALSE"
chr7	StringTie	exon	105788604	105788708	.	-	.	transcript_id "DNTX_00224436";transcript_type "noncoding";transcript_biotype "noncoding";exon_number "3";gene_id "XLOC_027890";gene_name "ATXN7L1";class_code "c";oId "Cornea_Fetal.Tissue_00142293";is.last "FALSE";is.first "FALSE";is.singleExon "FALSE"
chr7	StringTie	exon	105875812	105875880	.	-	.	transcript_id "DNTX_00224436";transcript_type "noncoding";transcript_biotype "noncoding";exon_number "2";gene_id "XLOC_027890";gene_name "ATXN7L1";class_code "c";oId "Cornea_Fetal.Tissue_00142293";is.last "FALSE";is.first "FALSE";is.singleExon "FALSE"
chr7	StringTie	exon	105876378	105876535	.	-	.	transcript_id "DNTX_00224436";transcript_type "noncoding";transcript_biotype "noncoding";exon_number "1";gene_id "XLOC_027890";gene_name "ATXN7L1";class_code "c";oId "Cornea_Fetal.Tissue_00142293";is.last "FALSE";novel_exon_id "nvl_exon182161";novel_exon_type "A3SS";is.first "TRUE";is.singleExon "FALSE"
chr7	StringTie	transcript	105760373	105876582	.	-	.	transcript_id "DNTX_00221697";transcript_type "noncoding";transcript_biotype "noncoding";gene_id "XLOC_027890";gene_name "ATXN7L1";class_code "=";oId "Brain-CerebellarHemisphere_00368986";is.last "FALSE";is.first "FALSE";is.singleExon "FALSE"
chr7	StringTie	exon	105760373	105761463	.	-	.	transcript_id "DNTX_00221697";transcript_type "noncoding";transcript_biotype "noncoding";exon_number "4";gene_id "XLOC_027890";gene_name "ATXN7L1";class_code "=";oId "Brain-CerebellarHemisphere_00368986";is.last "TRUE";is.first "FALSE";is.singleExon "FALSE"
chr7	StringTie	exon	105788604	105788708	.	-	.	transcript_id "DNTX_00221697";transcript_type "noncoding";transcript_biotype "noncoding";exon_number "3";gene_id "XLOC_027890";gene_name "ATXN7L1";class_code "=";oId "Brain-CerebellarHemisphere_00368986";is.last "FALSE";is.first "FALSE";is.singleExon "FALSE"
chr7	StringTie	exon	105875812	105875880	.	-	.	transcript_id "DNTX_00221697";transcript_type "noncoding";transcript_biotype "noncoding";exon_number "2";gene_id "XLOC_027890";gene_name "ATXN7L1";class_code "=";oId "Brain-CerebellarHemisphere_00368986";is.last "FALSE";is.first "FALSE";is.singleExon "FALSE"
chr7	StringTie	exon	105876378	105876582	.	-	.	transcript_id "DNTX_00221697";transcript_type "noncoding";transcript_biotype "noncoding";exon_number "1";gene_id "XLOC_027890";gene_name "ATXN7L1";class_code "=";oId "Brain-CerebellarHemisphere_00368986";is.last "FALSE";is.first "TRUE";is.singleExon "FALSE"
chr7	transdecoder	gene	105819492	105820101	.	+	.	gene_id "XLOC_027137";gene_name "CTA-351J1.1";is.last "FALSE";is.first "FALSE";is.singleExon "FALSE"
chr7	transdecoder	transcript	105819492	105820101	.	+	.	transcript_id "DNTX_00217030";transcript_type "protein_coding";transcript_biotype "protein_coding";gene_id "XLOC_027137";gene_name "CTA-351J1.1";class_code "=";oId "RPE_Fetal.Tissue_00614080";is.last "TRUE";is.first "TRUE";is.singleExon "TRUE"
chr7	transdecoder	exon	105819492	105820101	.	+	.	transcript_id "DNTX_00217030";transcript_type "protein_coding";transcript_biotype "protein_coding";exon_number "1";gene_id "XLOC_027137";gene_name "CTA-351J1.1";class_code "=";oId "RPE_Fetal.Tissue_00614080";is.last "TRUE";is.first "TRUE";is.singleExon "TRUE"
chr7	transdecoder	five_prime_UTR	105819492	105819747	.	+	.	transcript_id "DNTX_00217030";transcript_type "protein_coding";transcript_biotype "protein_coding";gene_id "XLOC_027137";gene_name "CTA-351J1.1";class_code "=";oId "RPE_Fetal.Tissue_00614080";is.last "FALSE";is.first "FALSE";is.singleExon "TRUE"
chr7	transdecoder	start_codon	105819748	105819750	.	+	0	transcript_id "DNTX_00217030";transcript_type "protein_coding";transcript_biotype "protein_coding";gene_id "XLOC_027137";gene_name "CTA-351J1.1";class_code "=";oId "RPE_Fetal.Tissue_00614080";is.last "FALSE";is.first "FALSE";is.singleExon "TRUE"
chr7	transdecoder	CDS	105819748	105820098	.	+	0	transcript_id "DNTX_00217030";transcript_type "protein_coding";transcript_biotype "protein_coding";gene_id "XLOC_027137";gene_name "CTA-351J1.1";class_code "=";oId "RPE_Fetal.Tissue_00614080";is.last "FALSE";is.first "FALSE";is.singleExon "TRUE"
chr7	transdecoder	stop_codon	105820099	105820101	.	+	0	transcript_id "DNTX_00217030";transcript_type "protein_coding";transcript_biotype "protein_coding";gene_id "XLOC_027137";gene_name "CTA-351J1.1";class_code "=";oId "RPE_Fetal.Tissue_00614080";is.last "FALSE";is.first "FALSE";is.singleExon "TRUE"
chr7	transdecoder	gene	105876796	106033772	.	+	.	gene_id "XLOC_027138";gene_name "CDHR3";is.last "FALSE";is.first "FALSE";is.singleExon "FALSE"
chr7	transdecoder	transcript	105876796	105910598	.	+	.	transcript_id "DNTX_00220505";transcript_type "protein_coding";transcript_biotype "protein_coding";gene_id "XLOC_027138";gene_name "CDHR3";class_code "=";oId "Adipose-Subcutaneous_00328712";is.last "FALSE";is.first "FALSE";is.singleExon "FALSE"
chr7	transdecoder	exon	105876796	105877257	.	+	.	transcript_id "DNTX_00220505";transcript_type "protein_coding";transcript_biotype "protein_coding";exon_number "1";gene_id "XLOC_027138";gene_name "CDHR3";class_code "=";oId "Adipose-Subcutaneous_00328712";is.last "FALSE";is.first "TRUE";is.singleExon "FALSE"
chr7	transdecoder	exon	105910227	105910598	.	+	.	transcript_id "DNTX_00220505";transcript_type "protein_coding";transcript_biotype "protein_coding";exon_number "2";gene_id "XLOC_027138";gene_name "CDHR3";class_code "=";oId "Adipose-Subcutaneous_00328712";is.last "TRUE";is.first "FALSE";is.singleExon "FALSE"
chr7	transdecoder	five_prime_UTR	105876796	105877257	.	+	.	transcript_id "DNTX_00220505";transcript_type "protein_coding";transcript_biotype "protein_coding";gene_id "XLOC_027138";gene_name "CDHR3";class_code "=";oId "Adipose-Subcutaneous_00328712";is.last "FALSE";is.first "TRUE";is.singleExon "FALSE"
chr7	transdecoder	five_prime_UTR	105910227	105910251	.	+	.	transcript_id "DNTX_00220505";transcript_type "protein_coding";transcript_biotype "protein_coding";gene_id "XLOC_027138";gene_name "CDHR3";class_code "=";oId "Adipose-Subcutaneous_00328712";is.last "FALSE";is.first "FALSE";is.singleExon "FALSE"
chr7	transdecoder	start_codon	105910252	105910254	.	+	0	transcript_id "DNTX_00220505";transcript_type "protein_coding";transcript_biotype "protein_coding";gene_id "XLOC_027138";gene_name "CDHR3";class_code "=";oId "Adipose-Subcutaneous_00328712";is.last "FALSE";is.first "FALSE";is.singleExon "FALSE"
chr7	transdecoder	CDS	105910252	105910539	.	+	0	transcript_id "DNTX_00220505";transcript_type "protein_coding";transcript_biotype "protein_coding";gene_id "XLOC_027138";gene_name "CDHR3";class_code "=";oId "Adipose-Subcutaneous_00328712";is.last "FALSE";is.first "FALSE";is.singleExon "FALSE"
chr7	transdecoder	stop_codon	105910540	105910542	.	+	0	transcript_id "DNTX_00220505";transcript_type "protein_coding";transcript_biotype "protein_coding";gene_id "XLOC_027138";gene_name "CDHR3";class_code "=";oId "Adipose-Subcutaneous_00328712";is.last "FALSE";is.first "FALSE";is.singleExon "FALSE"
chr7	transdecoder	three_prime_UTR	105910543	105910598	.	+	.	transcript_id "DNTX_00220505";transcript_type "protein_coding";transcript_biotype "protein_coding";gene_id "XLOC_027138";gene_name "CDHR3";class_code "=";oId "Adipose-Subcutaneous_00328712";is.last "FALSE";is.first "FALSE";is.singleExon "FALSE"
chr7	StringTie	transcript	105876804	105923374	.	+	.	transcript_id "DNTX_00226598";transcript_type "noncoding";transcript_biotype "noncoding";gene_id "XLOC_027138";gene_name "CDHR3";class_code "j";oId "Colon-Sigmoid_00321518";is.last "FALSE";is.first "FALSE";is.singleExon "FALSE"
chr7	StringTie	exon	105876804	105877257	.	+	.	transcript_id "DNTX_00226598";transcript_type "noncoding";transcript_biotype "noncoding";exon_number "1";gene_id "XLOC_027138";gene_name "CDHR3";class_code "j";oId "Colon-Sigmoid_00321518";is.last "FALSE";novel_exon_id "nvl_exon182162";novel_exon_type "novel_TSS";is.first "TRUE";is.singleExon "FALSE"
chr7	StringTie	exon	105911017	105911241	.	+	.	transcript_id "DNTX_00226598";transcript_type "noncoding";transcript_biotype "noncoding";exon_number "2";gene_id "XLOC_027138";gene_name "CDHR3";class_code "j";oId "Colon-Sigmoid_00321518";is.last "FALSE";is.first "FALSE";is.singleExon "FALSE"
chr7	StringTie	exon	105912483	105912638	.	+	.	transcript_id "DNTX_00226598";transcript_type "noncoding";transcript_biotype "noncoding";exon_number "3";gene_id "XLOC_027138";gene_name "CDHR3";class_code "j";oId "Colon-Sigmoid_00321518";is.last "FALSE";is.first "FALSE";is.singleExon "FALSE"
chr7	StringTie	exon	105919535	105919607	.	+	.	transcript_id "DNTX_00226598";transcript_type "noncoding";transcript_biotype "noncoding";exon_number "4";gene_id "XLOC_027138";gene_name "CDHR3";class_code "j";oId "Colon-Sigmoid_00321518";is.last "FALSE";is.first "FALSE";is.singleExon "FALSE"
chr7	StringTie	exon	105921288	105923374	.	+	.	transcript_id "DNTX_00226598";transcript_type "noncoding";transcript_biotype "noncoding";exon_number "5";gene_id "XLOC_027138";gene_name "CDHR3";class_code "j";oId "Colon-Sigmoid_00321518";is.last "TRUE";novel_exon_id "nvl_exon182163";novel_exon_type "novel_TES";is.first "FALSE";is.singleExon "FALSE"
chr7	StringTie	transcript	105876849	105913769	.	+	.	transcript_id "DNTX_00218684";transcript_type "noncoding";transcript_biotype "noncoding";gene_id "XLOC_027138";gene_name "CDHR3";class_code "j";oId "Colon-Sigmoid_00323246";is.last "FALSE";is.first "FALSE";is.singleExon "FALSE"
chr7	StringTie	exon	105876849	105877257	.	+	.	transcript_id "DNTX_00218684";transcript_type "noncoding";transcript_biotype "noncoding";exon_number "1";gene_id "XLOC_027138";gene_name "CDHR3";class_code "j";oId "Colon-Sigmoid_00323246";is.last "FALSE";novel_exon_id "nvl_exon182164";novel_exon_type "novel_TSS";is.first "TRUE";is.singleExon "FALSE"
chr7	StringTie	exon	105911017	105913769	.	+	.	transcript_id "DNTX_00218684";transcript_type "noncoding";transcript_biotype "noncoding";exon_number "2";gene_id "XLOC_027138";gene_name "CDHR3";class_code "j";oId "Colon-Sigmoid_00323246";is.last "TRUE";novel_exon_id "nvl_exon182165";novel_exon_type "novel_TES";is.first "FALSE";is.singleExon "FALSE"
chr7	transdecoder	transcript	105963239	106033772	.	+	.	transcript_id "DNTX_00219699";transcript_type "protein_coding";transcript_biotype "protein_coding";gene_id "XLOC_027138";gene_name "CDHR3";class_code "=";oId "Brain-Nucleusaccumbensbasalganglia_00383875";is.last "FALSE";is.first "FALSE";is.singleExon "FALSE"
chr7	transdecoder	exon	105963239	105963364	.	+	.	transcript_id "DNTX_00219699";transcript_type "protein_coding";transcript_biotype "protein_coding";exon_number "1";gene_id "XLOC_027138";gene_name "CDHR3";class_code "=";oId "Brain-Nucleusaccumbensbasalganglia_00383875";is.last "FALSE";is.first "TRUE";is.singleExon "FALSE"
chr7	transdecoder	exon	105974844	105975046	.	+	.	transcript_id "DNTX_00219699";transcript_type "protein_coding";transcript_biotype "protein_coding";exon_number "2";gene_id "XLOC_027138";gene_name "CDHR3";class_code "=";oId "Brain-Nucleusaccumbensbasalganglia_00383875";is.last "FALSE";is.first "FALSE";is.singleExon "FALSE"
chr7	transdecoder	exon	105980968	105981133	.	+	.	transcript_id "DNTX_00219699";transcript_type "protein_coding";transcript_biotype "protein_coding";exon_number "3";gene_id "XLOC_027138";gene_name "CDHR3";class_code "=";oId "Brain-Nucleusaccumbensbasalganglia_00383875";is.last "FALSE";is.first "FALSE";is.singleExon "FALSE"
chr7	transdecoder	exon	105984192	105984289	.	+	.	transcript_id "DNTX_00219699";transcript_type "protein_coding";transcript_biotype "protein_coding";exon_number "4";gene_id "XLOC_027138";gene_name "CDHR3";class_code "=";oId "Brain-Nucleusaccumbensbasalganglia_00383875";is.last "FALSE";is.first "FALSE";is.singleExon "FALSE"
chr7	transdecoder	exon	105994751	105994845	.	+	.	transcript_id "DNTX_00219699";transcript_type "protein_coding";transcript_biotype "protein_coding";exon_number "5";gene_id "XLOC_027138";gene_name "CDHR3";class_code "=";oId "Brain-Nucleusaccumbensbasalganglia_00383875";is.last "FALSE";is.first "FALSE";is.singleExon "FALSE"
chr7	transdecoder	exon	105996250	105996354	.	+	.	transcript_id "DNTX_00219699";transcript_type "protein_coding";transcript_biotype "protein_coding";exon_number "6";gene_id "XLOC_027138";gene_name "CDHR3";class_code "=";oId "Brain-Nucleusaccumbensbasalganglia_00383875";is.last "FALSE";is.first "FALSE";is.singleExon "FALSE"
chr7	transdecoder	exon	106001462	106001610	.	+	.	transcript_id "DNTX_00219699";transcript_type "protein_coding";transcript_biotype "protein_coding";exon_number "7";gene_id "XLOC_027138";gene_name "CDHR3";class_code "=";oId "Brain-Nucleusaccumbensbasalganglia_00383875";is.last "FALSE";is.first "FALSE";is.singleExon "FALSE"
chr7	transdecoder	exon	106004498	106004687	.	+	.	transcript_id "DNTX_00219699";transcript_type "protein_coding";transcript_biotype "protein_coding";exon_number "8";gene_id "XLOC_027138";gene_name "CDHR3";class_code "=";oId "Brain-Nucleusaccumbensbasalganglia_00383875";is.last "FALSE";is.first "FALSE";is.singleExon "FALSE"
chr7	transdecoder	exon	106012860	106013031	.	+	.	transcript_id "DNTX_00219699";transcript_type "protein_coding";transcript_biotype "protein_coding";exon_number "9";gene_id "XLOC_027138";gene_name "CDHR3";class_code "=";oId "Brain-Nucleusaccumbensbasalganglia_00383875";is.last "FALSE";is.first "FALSE";is.singleExon "FALSE"
chr7	transdecoder	exon	106015111	106015213	.	+	.	transcript_id "DNTX_00219699";transcript_type "protein_coding";transcript_biotype "protein_coding";exon_number "10";gene_id "XLOC_027138";gene_name "CDHR3";class_code "=";oId "Brain-Nucleusaccumbensbasalganglia_00383875";is.last "FALSE";is.first "FALSE";is.singleExon "FALSE"
chr7	transdecoder	exon	106015927	106016025	.	+	.	transcript_id "DNTX_00219699";transcript_type "protein_coding";transcript_biotype "protein_coding";exon_number "11";gene_id "XLOC_027138";gene_name "CDHR3";class_code "=";oId "Brain-Nucleusaccumbensbasalganglia_00383875";is.last "FALSE";is.first "FALSE";is.singleExon "FALSE"
chr7	transdecoder	exon	106017846	106018072	.	+	.	transcript_id "DNTX_00219699";transcript_type "protein_coding";transcript_biotype "protein_coding";exon_number "12";gene_id "XLOC_027138";gene_name "CDHR3";class_code "=";oId "Brain-Nucleusaccumbensbasalganglia_00383875";is.last "FALSE";is.first "FALSE";is.singleExon "FALSE"
chr7	transdecoder	exon	106020373	106020544	.	+	.	transcript_id "DNTX_00219699";transcript_type "protein_coding";transcript_biotype "protein_coding";exon_number "13";gene_id "XLOC_027138";gene_name "CDHR3";class_code "=";oId "Brain-Nucleusaccumbensbasalganglia_00383875";is.last "FALSE";is.first "FALSE";is.singleExon "FALSE"
chr7	transdecoder	exon	106022198	106022448	.	+	.	transcript_id "DNTX_00219699";transcript_type "protein_coding";transcript_biotype "protein_coding";exon_number "14";gene_id "XLOC_027138";gene_name "CDHR3";class_code "=";oId "Brain-Nucleusaccumbensbasalganglia_00383875";is.last "FALSE";is.first "FALSE";is.singleExon "FALSE"
chr7	transdecoder	exon	106024381	106024562	.	+	.	transcript_id "DNTX_00219699";transcript_type "protein_coding";transcript_biotype "protein_coding";exon_number "15";gene_id "XLOC_027138";gene_name "CDHR3";class_code "=";oId "Brain-Nucleusaccumbensbasalganglia_00383875";is.last "FALSE";is.first "FALSE";is.singleExon "FALSE"
chr7	transdecoder	exon	106026682	106026695	.	+	.	transcript_id "DNTX_00219699";transcript_type "protein_coding";transcript_biotype "protein_coding";exon_number "16";gene_id "XLOC_027138";gene_name "CDHR3";class_code "=";oId "Brain-Nucleusaccumbensbasalganglia_00383875";is.last "FALSE";is.first "FALSE";is.singleExon "FALSE"
chr7	transdecoder	exon	106028551	106028582	.	+	.	transcript_id "DNTX_00219699";transcript_type "protein_coding";transcript_biotype "protein_coding";exon_number "17";gene_id "XLOC_027138";gene_name "CDHR3";class_code "=";oId "Brain-Nucleusaccumbensbasalganglia_00383875";is.last "FALSE";is.first "FALSE";is.singleExon "FALSE"
chr7	transdecoder	exon	106030792	106030840	.	+	.	transcript_id "DNTX_00219699";transcript_type "protein_coding";transcript_biotype "protein_coding";exon_number "18";gene_id "XLOC_027138";gene_name "CDHR3";class_code "=";oId "Brain-Nucleusaccumbensbasalganglia_00383875";is.last "FALSE";is.first "FALSE";is.singleExon "FALSE"
chr7	transdecoder	exon	106032393	106033772	.	+	.	transcript_id "DNTX_00219699";transcript_type "protein_coding";transcript_biotype "protein_coding";exon_number "19";gene_id "XLOC_027138";gene_name "CDHR3";class_code "=";oId "Brain-Nucleusaccumbensbasalganglia_00383875";is.last "TRUE";is.first "FALSE";is.singleExon "FALSE"
chr7	transdecoder	five_prime_UTR	105963239	105963318	.	+	.	transcript_id "DNTX_00219699";transcript_type "protein_coding";transcript_biotype "protein_coding";gene_id "XLOC_027138";gene_name "CDHR3";class_code "=";oId "Brain-Nucleusaccumbensbasalganglia_00383875";is.last "FALSE";is.first "FALSE";is.singleExon "FALSE"
chr7	transdecoder	start_codon	105963319	105963321	.	+	0	transcript_id "DNTX_00219699";transcript_type "protein_coding";transcript_biotype "protein_coding";gene_id "XLOC_027138";gene_name "CDHR3";class_code "=";oId "Brain-Nucleusaccumbensbasalganglia_00383875";is.last "FALSE";is.first "FALSE";is.singleExon "FALSE"
chr7	transdecoder	CDS	105963319	105963364	.	+	0	transcript_id "DNTX_00219699";transcript_type "protein_coding";transcript_biotype "protein_coding";gene_id "XLOC_027138";gene_name "CDHR3";class_code "=";oId "Brain-Nucleusaccumbensbasalganglia_00383875";is.last "FALSE";is.first "FALSE";is.singleExon "FALSE"
chr7	transdecoder	CDS	105974844	105975046	.	+	2	transcript_id "DNTX_00219699";transcript_type "protein_coding";transcript_biotype "protein_coding";gene_id "XLOC_027138";gene_name "CDHR3";class_code "=";oId "Brain-Nucleusaccumbensbasalganglia_00383875";is.last "FALSE";is.first "FALSE";is.singleExon "FALSE"
chr7	transdecoder	CDS	105980968	105981133	.	+	0	transcript_id "DNTX_00219699";transcript_type "protein_coding";transcript_biotype "protein_coding";gene_id "XLOC_027138";gene_name "CDHR3";class_code "=";oId "Brain-Nucleusaccumbensbasalganglia_00383875";is.last "FALSE";is.first "FALSE";is.singleExon "FALSE"
chr7	transdecoder	CDS	105984192	105984289	.	+	2	transcript_id "DNTX_00219699";transcript_type "protein_coding";transcript_biotype "protein_coding";gene_id "XLOC_027138";gene_name "CDHR3";class_code "=";oId "Brain-Nucleusaccumbensbasalganglia_00383875";is.last "FALSE";is.first "FALSE";is.singleExon "FALSE"
chr7	transdecoder	CDS	105994751	105994845	.	+	0	transcript_id "DNTX_00219699";transcript_type "protein_coding";transcript_biotype "protein_coding";gene_id "XLOC_027138";gene_name "CDHR3";class_code "=";oId "Brain-Nucleusaccumbensbasalganglia_00383875";is.last "FALSE";is.first "FALSE";is.singleExon "FALSE"
chr7	transdecoder	CDS	105996250	105996354	.	+	1	transcript_id "DNTX_00219699";transcript_type "protein_coding";transcript_biotype "protein_coding";gene_id "XLOC_027138";gene_name "CDHR3";class_code "=";oId "Brain-Nucleusaccumbensbasalganglia_00383875";is.last "FALSE";is.first "FALSE";is.singleExon "FALSE"
chr7	transdecoder	CDS	106001462	106001610	.	+	1	transcript_id "DNTX_00219699";transcript_type "protein_coding";transcript_biotype "protein_coding";gene_id "XLOC_027138";gene_name "CDHR3";class_code "=";oId "Brain-Nucleusaccumbensbasalganglia_00383875";is.last "FALSE";is.first "FALSE";is.singleExon "FALSE"
chr7	transdecoder	CDS	106004498	106004687	.	+	2	transcript_id "DNTX_00219699";transcript_type "protein_coding";transcript_biotype "protein_coding";gene_id "XLOC_027138";gene_name "CDHR3";class_code "=";oId "Brain-Nucleusaccumbensbasalganglia_00383875";is.last "FALSE";is.first "FALSE";is.singleExon "FALSE"
chr7	transdecoder	CDS	106012860	106013031	.	+	1	transcript_id "DNTX_00219699";transcript_type "protein_coding";transcript_biotype "protein_coding";gene_id "XLOC_027138";gene_name "CDHR3";class_code "=";oId "Brain-Nucleusaccumbensbasalganglia_00383875";is.last "FALSE";is.first "FALSE";is.singleExon "FALSE"
chr7	transdecoder	CDS	106015111	106015213	.	+	0	transcript_id "DNTX_00219699";transcript_type "protein_coding";transcript_biotype "protein_coding";gene_id "XLOC_027138";gene_name "CDHR3";class_code "=";oId "Brain-Nucleusaccumbensbasalganglia_00383875";is.last "FALSE";is.first "FALSE";is.singleExon "FALSE"
chr7	transdecoder	CDS	106015927	106016025	.	+	2	transcript_id "DNTX_00219699";transcript_type "protein_coding";transcript_biotype "protein_coding";gene_id "XLOC_027138";gene_name "CDHR3";class_code "=";oId "Brain-Nucleusaccumbensbasalganglia_00383875";is.last "FALSE";is.first "FALSE";is.singleExon "FALSE"
chr7	transdecoder	CDS	106017846	106018072	.	+	2	transcript_id "DNTX_00219699";transcript_type "protein_coding";transcript_biotype "protein_coding";gene_id "XLOC_027138";gene_name "CDHR3";class_code "=";oId "Brain-Nucleusaccumbensbasalganglia_00383875";is.last "FALSE";is.first "FALSE";is.singleExon "FALSE"
chr7	transdecoder	CDS	106020373	106020544	.	+	0	transcript_id "DNTX_00219699";transcript_type "protein_coding";transcript_biotype "protein_coding";gene_id "XLOC_027138";gene_name "CDHR3";class_code "=";oId "Brain-Nucleusaccumbensbasalganglia_00383875";is.last "FALSE";is.first "FALSE";is.singleExon "FALSE"
chr7	transdecoder	CDS	106022198	106022448	.	+	2	transcript_id "DNTX_00219699";transcript_type "protein_coding";transcript_biotype "protein_coding";gene_id "XLOC_027138";gene_name "CDHR3";class_code "=";oId "Brain-Nucleusaccumbensbasalganglia_00383875";is.last "FALSE";is.first "FALSE";is.singleExon "FALSE"
chr7	transdecoder	CDS	106024381	106024562	.	+	0	transcript_id "DNTX_00219699";transcript_type "protein_coding";transcript_biotype "protein_coding";gene_id "XLOC_027138";gene_name "CDHR3";class_code "=";oId "Brain-Nucleusaccumbensbasalganglia_00383875";is.last "FALSE";is.first "FALSE";is.singleExon "FALSE"
chr7	transdecoder	CDS	106026682	106026695	.	+	1	transcript_id "DNTX_00219699";transcript_type "protein_coding";transcript_biotype "protein_coding";gene_id "XLOC_027138";gene_name "CDHR3";class_code "=";oId "Brain-Nucleusaccumbensbasalganglia_00383875";is.last "FALSE";is.first "FALSE";is.singleExon "FALSE"
chr7	transdecoder	CDS	106028551	106028582	.	+	2	transcript_id "DNTX_00219699";transcript_type "protein_coding";transcript_biotype "protein_coding";gene_id "XLOC_027138";gene_name "CDHR3";class_code "=";oId "Brain-Nucleusaccumbensbasalganglia_00383875";is.last "FALSE";is.first "FALSE";is.singleExon "FALSE"
chr7	transdecoder	CDS	106030792	106030840	.	+	0	transcript_id "DNTX_00219699";transcript_type "protein_coding";transcript_biotype "protein_coding";gene_id "XLOC_027138";gene_name "CDHR3";class_code "=";oId "Brain-Nucleusaccumbensbasalganglia_00383875";is.last "FALSE";is.first "FALSE";is.singleExon "FALSE"
chr7	transdecoder	CDS	106032393	106032694	.	+	2	transcript_id "DNTX_00219699";transcript_type "protein_coding";transcript_biotype "protein_coding";gene_id "XLOC_027138";gene_name "CDHR3";class_code "=";oId "Brain-Nucleusaccumbensbasalganglia_00383875";is.last "FALSE";is.first "FALSE";is.singleExon "FALSE"
chr7	transdecoder	stop_codon	106032695	106032697	.	+	0	transcript_id "DNTX_00219699";transcript_type "protein_coding";transcript_biotype "protein_coding";gene_id "XLOC_027138";gene_name "CDHR3";class_code "=";oId "Brain-Nucleusaccumbensbasalganglia_00383875";is.last "FALSE";is.first "FALSE";is.singleExon "FALSE"
chr7	transdecoder	three_prime_UTR	106032698	106033772	.	+	.	transcript_id "DNTX_00219699";transcript_type "protein_coding";transcript_biotype "protein_coding";gene_id "XLOC_027138";gene_name "CDHR3";class_code "=";oId "Brain-Nucleusaccumbensbasalganglia_00383875";is.last "FALSE";is.first "FALSE";is.singleExon "FALSE"
chr7	transdecoder	transcript	106028428	106032763	.	+	.	transcript_id "DNTX_00220055";transcript_type "protein_coding";transcript_biotype "protein_coding";gene_id "XLOC_027138";gene_name "CDHR3";class_code "=";oId "Lung_00352771";is.last "FALSE";is.first "FALSE";is.singleExon "FALSE"
chr7	transdecoder	exon	106028428	106028582	.	+	.	transcript_id "DNTX_00220055";transcript_type "protein_coding";transcript_biotype "protein_coding";exon_number "1";gene_id "XLOC_027138";gene_name "CDHR3";class_code "=";oId "Lung_00352771";is.last "FALSE";is.first "TRUE";is.singleExon "FALSE"
chr7	transdecoder	exon	106030792	106030840	.	+	.	transcript_id "DNTX_00220055";transcript_type "protein_coding";transcript_biotype "protein_coding";exon_number "2";gene_id "XLOC_027138";gene_name "CDHR3";class_code "=";oId "Lung_00352771";is.last "FALSE";is.first "FALSE";is.singleExon "FALSE"
chr7	transdecoder	exon	106032393	106032763	.	+	.	transcript_id "DNTX_00220055";transcript_type "protein_coding";transcript_biotype "protein_coding";exon_number "3";gene_id "XLOC_027138";gene_name "CDHR3";class_code "=";oId "Lung_00352771";is.last "TRUE";is.first "FALSE";is.singleExon "FALSE"
chr7	transdecoder	five_prime_UTR	106028428	106028582	.	+	.	transcript_id "DNTX_00220055";transcript_type "protein_coding";transcript_biotype "protein_coding";gene_id "XLOC_027138";gene_name "CDHR3";class_code "=";oId "Lung_00352771";is.last "FALSE";is.first "TRUE";is.singleExon "FALSE"
chr7	transdecoder	five_prime_UTR	106030792	106030803	.	+	.	transcript_id "DNTX_00220055";transcript_type "protein_coding";transcript_biotype "protein_coding";gene_id "XLOC_027138";gene_name "CDHR3";class_code "=";oId "Lung_00352771";is.last "FALSE";is.first "FALSE";is.singleExon "FALSE"
chr7	transdecoder	start_codon	106030804	106030806	.	+	0	transcript_id "DNTX_00220055";transcript_type "protein_coding";transcript_biotype "protein_coding";gene_id "XLOC_027138";gene_name "CDHR3";class_code "=";oId "Lung_00352771";is.last "FALSE";is.first "FALSE";is.singleExon "FALSE"
chr7	transdecoder	CDS	106030804	106030840	.	+	0	transcript_id "DNTX_00220055";transcript_type "protein_coding";transcript_biotype "protein_coding";gene_id "XLOC_027138";gene_name "CDHR3";class_code "=";oId "Lung_00352771";is.last "FALSE";is.first "FALSE";is.singleExon "FALSE"
chr7	transdecoder	CDS	106032393	106032694	.	+	2	transcript_id "DNTX_00220055";transcript_type "protein_coding";transcript_biotype "protein_coding";gene_id "XLOC_027138";gene_name "CDHR3";class_code "=";oId "Lung_00352771";is.last "FALSE";is.first "FALSE";is.singleExon "FALSE"
chr7	transdecoder	stop_codon	106032695	106032697	.	+	0	transcript_id "DNTX_00220055";transcript_type "protein_coding";transcript_biotype "protein_coding";gene_id "XLOC_027138";gene_name "CDHR3";class_code "=";oId "Lung_00352771";is.last "FALSE";is.first "FALSE";is.singleExon "FALSE"
chr7	transdecoder	three_prime_UTR	106032698	106032763	.	+	.	transcript_id "DNTX_00220055";transcript_type "protein_coding";transcript_biotype "protein_coding";gene_id "XLOC_027138";gene_name "CDHR3";class_code "=";oId "Lung_00352771";is.last "FALSE";is.first "FALSE";is.singleExon "FALSE"
chr7	transdecoder	gene	105877104	106036431	.	+	.	gene_id "XLOC_027138";gene_name "RP4-568B10.1";is.last "FALSE";is.first "FALSE";is.singleExon "FALSE"
chr7	transdecoder	transcript	105877104	106036431	.	+	.	transcript_id "DNTX_00221329";transcript_type "protein_coding";transcript_biotype "protein_coding";gene_id "XLOC_027138";gene_name "RP4-568B10.1";class_code "k";oId "Brain-CerebellarHemisphere_00371876";is.last "FALSE";is.first "FALSE";is.singleExon "FALSE"
chr7	transdecoder	exon	105877104	105877257	.	+	.	transcript_id "DNTX_00221329";transcript_type "protein_coding";transcript_biotype "protein_coding";exon_number "1";gene_id "XLOC_027138";gene_name "RP4-568B10.1";class_code "k";oId "Brain-CerebellarHemisphere_00371876";is.last "FALSE";is.first "TRUE";is.singleExon "FALSE"
chr7	transdecoder	exon	105974844	105975046	.	+	.	transcript_id "DNTX_00221329";transcript_type "protein_coding";transcript_biotype "protein_coding";exon_number "2";gene_id "XLOC_027138";gene_name "RP4-568B10.1";class_code "k";oId "Brain-CerebellarHemisphere_00371876";is.last "FALSE";is.first "FALSE";is.singleExon "FALSE"
chr7	transdecoder	exon	105980968	105981133	.	+	.	transcript_id "DNTX_00221329";transcript_type "protein_coding";transcript_biotype "protein_coding";exon_number "3";gene_id "XLOC_027138";gene_name "RP4-568B10.1";class_code "k";oId "Brain-CerebellarHemisphere_00371876";is.last "FALSE";is.first "FALSE";is.singleExon "FALSE"
chr7	transdecoder	exon	105984192	105984289	.	+	.	transcript_id "DNTX_00221329";transcript_type "protein_coding";transcript_biotype "protein_coding";exon_number "4";gene_id "XLOC_027138";gene_name "RP4-568B10.1";class_code "k";oId "Brain-CerebellarHemisphere_00371876";is.last "FALSE";is.first "FALSE";is.singleExon "FALSE"
chr7	transdecoder	exon	105994751	105994845	.	+	.	transcript_id "DNTX_00221329";transcript_type "protein_coding";transcript_biotype "protein_coding";exon_number "5";gene_id "XLOC_027138";gene_name "RP4-568B10.1";class_code "k";oId "Brain-CerebellarHemisphere_00371876";is.last "FALSE";is.first "FALSE";is.singleExon "FALSE"
chr7	transdecoder	exon	105996250	105996354	.	+	.	transcript_id "DNTX_00221329";transcript_type "protein_coding";transcript_biotype "protein_coding";exon_number "6";gene_id "XLOC_027138";gene_name "RP4-568B10.1";class_code "k";oId "Brain-CerebellarHemisphere_00371876";is.last "FALSE";is.first "FALSE";is.singleExon "FALSE"
chr7	transdecoder	exon	106001462	106001610	.	+	.	transcript_id "DNTX_00221329";transcript_type "protein_coding";transcript_biotype "protein_coding";exon_number "7";gene_id "XLOC_027138";gene_name "RP4-568B10.1";class_code "k";oId "Brain-CerebellarHemisphere_00371876";is.last "FALSE";is.first "FALSE";is.singleExon "FALSE"
chr7	transdecoder	exon	106004498	106004687	.	+	.	transcript_id "DNTX_00221329";transcript_type "protein_coding";transcript_biotype "protein_coding";exon_number "8";gene_id "XLOC_027138";gene_name "RP4-568B10.1";class_code "k";oId "Brain-CerebellarHemisphere_00371876";is.last "FALSE";is.first "FALSE";is.singleExon "FALSE"
chr7	transdecoder	exon	106012860	106013031	.	+	.	transcript_id "DNTX_00221329";transcript_type "protein_coding";transcript_biotype "protein_coding";exon_number "9";gene_id "XLOC_027138";gene_name "RP4-568B10.1";class_code "k";oId "Brain-CerebellarHemisphere_00371876";is.last "FALSE";is.first "FALSE";is.singleExon "FALSE"
chr7	transdecoder	exon	106015111	106015213	.	+	.	transcript_id "DNTX_00221329";transcript_type "protein_coding";transcript_biotype "protein_coding";exon_number "10";gene_id "XLOC_027138";gene_name "RP4-568B10.1";class_code "k";oId "Brain-CerebellarHemisphere_00371876";is.last "FALSE";is.first "FALSE";is.singleExon "FALSE"
chr7	transdecoder	exon	106015927	106016025	.	+	.	transcript_id "DNTX_00221329";transcript_type "protein_coding";transcript_biotype "protein_coding";exon_number "11";gene_id "XLOC_027138";gene_name "RP4-568B10.1";class_code "k";oId "Brain-CerebellarHemisphere_00371876";is.last "FALSE";is.first "FALSE";is.singleExon "FALSE"
chr7	transdecoder	exon	106020373	106020544	.	+	.	transcript_id "DNTX_00221329";transcript_type "protein_coding";transcript_biotype "protein_coding";exon_number "12";gene_id "XLOC_027138";gene_name "RP4-568B10.1";class_code "k";oId "Brain-CerebellarHemisphere_00371876";is.last "FALSE";is.first "FALSE";is.singleExon "FALSE"
chr7	transdecoder	exon	106022198	106022448	.	+	.	transcript_id "DNTX_00221329";transcript_type "protein_coding";transcript_biotype "protein_coding";exon_number "13";gene_id "XLOC_027138";gene_name "RP4-568B10.1";class_code "k";oId "Brain-CerebellarHemisphere_00371876";is.last "FALSE";is.first "FALSE";is.singleExon "FALSE"
chr7	transdecoder	exon	106024381	106024562	.	+	.	transcript_id "DNTX_00221329";transcript_type "protein_coding";transcript_biotype "protein_coding";exon_number "14";gene_id "XLOC_027138";gene_name "RP4-568B10.1";class_code "k";oId "Brain-CerebellarHemisphere_00371876";is.last "FALSE";is.first "FALSE";is.singleExon "FALSE"
chr7	transdecoder	exon	106026682	106026695	.	+	.	transcript_id "DNTX_00221329";transcript_type "protein_coding";transcript_biotype "protein_coding";exon_number "15";gene_id "XLOC_027138";gene_name "RP4-568B10.1";class_code "k";oId "Brain-CerebellarHemisphere_00371876";is.last "FALSE";is.first "FALSE";is.singleExon "FALSE"
chr7	transdecoder	exon	106028551	106028582	.	+	.	transcript_id "DNTX_00221329";transcript_type "protein_coding";transcript_biotype "protein_coding";exon_number "16";gene_id "XLOC_027138";gene_name "RP4-568B10.1";class_code "k";oId "Brain-CerebellarHemisphere_00371876";is.last "FALSE";is.first "FALSE";is.singleExon "FALSE"
chr7	transdecoder	exon	106030792	106030840	.	+	.	transcript_id "DNTX_00221329";transcript_type "protein_coding";transcript_biotype "protein_coding";exon_number "17";gene_id "XLOC_027138";gene_name "RP4-568B10.1";class_code "k";oId "Brain-CerebellarHemisphere_00371876";is.last "FALSE";is.first "FALSE";is.singleExon "FALSE"
chr7	transdecoder	exon	106032393	106036431	.	+	.	transcript_id "DNTX_00221329";transcript_type "protein_coding";transcript_biotype "protein_coding";exon_number "18";gene_id "XLOC_027138";gene_name "RP4-568B10.1";class_code "k";oId "Brain-CerebellarHemisphere_00371876";is.last "TRUE";is.first "FALSE";is.singleExon "FALSE"
chr7	transdecoder	five_prime_UTR	105877104	105877257	.	+	.	transcript_id "DNTX_00221329";transcript_type "protein_coding";transcript_biotype "protein_coding";gene_id "XLOC_027138";gene_name "RP4-568B10.1";class_code "k";oId "Brain-CerebellarHemisphere_00371876";is.last "FALSE";is.first "TRUE";is.singleExon "FALSE"
chr7	transdecoder	five_prime_UTR	105974844	105975046	.	+	.	transcript_id "DNTX_00221329";transcript_type "protein_coding";transcript_biotype "protein_coding";gene_id "XLOC_027138";gene_name "RP4-568B10.1";class_code "k";oId "Brain-CerebellarHemisphere_00371876";is.last "FALSE";is.first "FALSE";is.singleExon "FALSE"
chr7	transdecoder	five_prime_UTR	105980968	105980982	.	+	.	transcript_id "DNTX_00221329";transcript_type "protein_coding";transcript_biotype "protein_coding";gene_id "XLOC_027138";gene_name "RP4-568B10.1";class_code "k";oId "Brain-CerebellarHemisphere_00371876";is.last "FALSE";is.first "FALSE";is.singleExon "FALSE"
chr7	transdecoder	start_codon	105980983	105980985	.	+	0	transcript_id "DNTX_00221329";transcript_type "protein_coding";transcript_biotype "protein_coding";gene_id "XLOC_027138";gene_name "RP4-568B10.1";class_code "k";oId "Brain-CerebellarHemisphere_00371876";is.last "FALSE";is.first "FALSE";is.singleExon "FALSE"
chr7	transdecoder	CDS	105980983	105981133	.	+	0	transcript_id "DNTX_00221329";transcript_type "protein_coding";transcript_biotype "protein_coding";gene_id "XLOC_027138";gene_name "RP4-568B10.1";class_code "k";oId "Brain-CerebellarHemisphere_00371876";is.last "FALSE";is.first "FALSE";is.singleExon "FALSE"
chr7	transdecoder	CDS	105984192	105984289	.	+	2	transcript_id "DNTX_00221329";transcript_type "protein_coding";transcript_biotype "protein_coding";gene_id "XLOC_027138";gene_name "RP4-568B10.1";class_code "k";oId "Brain-CerebellarHemisphere_00371876";is.last "FALSE";is.first "FALSE";is.singleExon "FALSE"
chr7	transdecoder	CDS	105994751	105994845	.	+	0	transcript_id "DNTX_00221329";transcript_type "protein_coding";transcript_biotype "protein_coding";gene_id "XLOC_027138";gene_name "RP4-568B10.1";class_code "k";oId "Brain-CerebellarHemisphere_00371876";is.last "FALSE";is.first "FALSE";is.singleExon "FALSE"
chr7	transdecoder	CDS	105996250	105996354	.	+	1	transcript_id "DNTX_00221329";transcript_type "protein_coding";transcript_biotype "protein_coding";gene_id "XLOC_027138";gene_name "RP4-568B10.1";class_code "k";oId "Brain-CerebellarHemisphere_00371876";is.last "FALSE";is.first "FALSE";is.singleExon "FALSE"
chr7	transdecoder	CDS	106001462	106001610	.	+	1	transcript_id "DNTX_00221329";transcript_type "protein_coding";transcript_biotype "protein_coding";gene_id "XLOC_027138";gene_name "RP4-568B10.1";class_code "k";oId "Brain-CerebellarHemisphere_00371876";is.last "FALSE";is.first "FALSE";is.singleExon "FALSE"
chr7	transdecoder	CDS	106004498	106004687	.	+	2	transcript_id "DNTX_00221329";transcript_type "protein_coding";transcript_biotype "protein_coding";gene_id "XLOC_027138";gene_name "RP4-568B10.1";class_code "k";oId "Brain-CerebellarHemisphere_00371876";is.last "FALSE";is.first "FALSE";is.singleExon "FALSE"
chr7	transdecoder	CDS	106012860	106013031	.	+	1	transcript_id "DNTX_00221329";transcript_type "protein_coding";transcript_biotype "protein_coding";gene_id "XLOC_027138";gene_name "RP4-568B10.1";class_code "k";oId "Brain-CerebellarHemisphere_00371876";is.last "FALSE";is.first "FALSE";is.singleExon "FALSE"
chr7	transdecoder	CDS	106015111	106015213	.	+	0	transcript_id "DNTX_00221329";transcript_type "protein_coding";transcript_biotype "protein_coding";gene_id "XLOC_027138";gene_name "RP4-568B10.1";class_code "k";oId "Brain-CerebellarHemisphere_00371876";is.last "FALSE";is.first "FALSE";is.singleExon "FALSE"
chr7	transdecoder	CDS	106015927	106016025	.	+	2	transcript_id "DNTX_00221329";transcript_type "protein_coding";transcript_biotype "protein_coding";gene_id "XLOC_027138";gene_name "RP4-568B10.1";class_code "k";oId "Brain-CerebellarHemisphere_00371876";is.last "FALSE";is.first "FALSE";is.singleExon "FALSE"
chr7	transdecoder	CDS	106020373	106020389	.	+	2	transcript_id "DNTX_00221329";transcript_type "protein_coding";transcript_biotype "protein_coding";gene_id "XLOC_027138";gene_name "RP4-568B10.1";class_code "k";oId "Brain-CerebellarHemisphere_00371876";is.last "FALSE";is.first "FALSE";is.singleExon "FALSE"
chr7	transdecoder	stop_codon	106020390	106020392	.	+	0	transcript_id "DNTX_00221329";transcript_type "protein_coding";transcript_biotype "protein_coding";gene_id "XLOC_027138";gene_name "RP4-568B10.1";class_code "k";oId "Brain-CerebellarHemisphere_00371876";is.last "FALSE";is.first "FALSE";is.singleExon "FALSE"
chr7	transdecoder	three_prime_UTR	106020393	106020544	.	+	.	transcript_id "DNTX_00221329";transcript_type "protein_coding";transcript_biotype "protein_coding";gene_id "XLOC_027138";gene_name "RP4-568B10.1";class_code "k";oId "Brain-CerebellarHemisphere_00371876";is.last "FALSE";is.first "FALSE";is.singleExon "FALSE"
chr7	transdecoder	three_prime_UTR	106022198	106022448	.	+	.	transcript_id "DNTX_00221329";transcript_type "protein_coding";transcript_biotype "protein_coding";gene_id "XLOC_027138";gene_name "RP4-568B10.1";class_code "k";oId "Brain-CerebellarHemisphere_00371876";is.last "FALSE";is.first "FALSE";is.singleExon "FALSE"
chr7	transdecoder	three_prime_UTR	106024381	106024562	.	+	.	transcript_id "DNTX_00221329";transcript_type "protein_coding";transcript_biotype "protein_coding";gene_id "XLOC_027138";gene_name "RP4-568B10.1";class_code "k";oId "Brain-CerebellarHemisphere_00371876";is.last "FALSE";is.first "FALSE";is.singleExon "FALSE"
chr7	transdecoder	three_prime_UTR	106026682	106026695	.	+	.	transcript_id "DNTX_00221329";transcript_type "protein_coding";transcript_biotype "protein_coding";gene_id "XLOC_027138";gene_name "RP4-568B10.1";class_code "k";oId "Brain-CerebellarHemisphere_00371876";is.last "FALSE";is.first "FALSE";is.singleExon "FALSE"
chr7	transdecoder	three_prime_UTR	106028551	106028582	.	+	.	transcript_id "DNTX_00221329";transcript_type "protein_coding";transcript_biotype "protein_coding";gene_id "XLOC_027138";gene_name "RP4-568B10.1";class_code "k";oId "Brain-CerebellarHemisphere_00371876";is.last "FALSE";is.first "FALSE";is.singleExon "FALSE"
chr7	transdecoder	three_prime_UTR	106030792	106030840	.	+	.	transcript_id "DNTX_00221329";transcript_type "protein_coding";transcript_biotype "protein_coding";gene_id "XLOC_027138";gene_name "RP4-568B10.1";class_code "k";oId "Brain-CerebellarHemisphere_00371876";is.last "FALSE";is.first "FALSE";is.singleExon "FALSE"
chr7	transdecoder	three_prime_UTR	106032393	106036431	.	+	.	transcript_id "DNTX_00221329";transcript_type "protein_coding";transcript_biotype "protein_coding";gene_id "XLOC_027138";gene_name "RP4-568B10.1";class_code "k";oId "Brain-CerebellarHemisphere_00371876";is.last "TRUE";is.first "FALSE";is.singleExon "FALSE"
chr7	StringTie	transcript	106035798	106036431	.	+	.	transcript_id "DNTX_00218685";transcript_type "noncoding";transcript_biotype "noncoding";gene_id "XLOC_027138";gene_name "RP4-568B10.1";class_code "=";oId "Retina_Adult.Tissue_01179015";is.last "TRUE";is.first "TRUE";is.singleExon "TRUE"
chr7	StringTie	exon	106035798	106036431	.	+	.	transcript_id "DNTX_00218685";transcript_type "noncoding";transcript_biotype "noncoding";exon_number "1";gene_id "XLOC_027138";gene_name "RP4-568B10.1";class_code "=";oId "Retina_Adult.Tissue_01179015";is.last "TRUE";is.first "TRUE";is.singleExon "TRUE"
chr7	transdecoder	gene	106089338	106112576	.	-	.	gene_id "XLOC_027891";gene_name "SYPL1";is.last "FALSE";is.first "FALSE";is.singleExon "FALSE"
chr7	StringTie	transcript	106089338	106112334	.	-	.	transcript_id "DNTX_00220629";transcript_type "noncoding";transcript_biotype "noncoding";gene_id "XLOC_027891";gene_name "SYPL1";class_code "j";oId "Skin-NotSunExposedSuprapubic_00329854";is.last "FALSE";is.first "FALSE";is.singleExon "FALSE"
chr7	StringTie	exon	106089338	106091939	.	-	.	transcript_id "DNTX_00220629";transcript_type "noncoding";transcript_biotype "noncoding";exon_number "6";gene_id "XLOC_027891";gene_name "SYPL1";class_code "j";oId "Skin-NotSunExposedSuprapubic_00329854";is.last "TRUE";novel_exon_id "nvl_exon182166";novel_exon_type "A5SS";is.first "FALSE";is.singleExon "FALSE"
chr7	StringTie	exon	106092548	106092669	.	-	.	transcript_id "DNTX_00220629";transcript_type "noncoding";transcript_biotype "noncoding";exon_number "5";gene_id "XLOC_027891";gene_name "SYPL1";class_code "j";oId "Skin-NotSunExposedSuprapubic_00329854";is.last "FALSE";is.first "FALSE";is.singleExon "FALSE"
chr7	StringTie	exon	106092949	106093137	.	-	.	transcript_id "DNTX_00220629";transcript_type "noncoding";transcript_biotype "noncoding";exon_number "4";gene_id "XLOC_027891";gene_name "SYPL1";class_code "j";oId "Skin-NotSunExposedSuprapubic_00329854";is.last "FALSE";is.first "FALSE";is.singleExon "FALSE"
chr7	StringTie	exon	106097690	106097897	.	-	.	transcript_id "DNTX_00220629";transcript_type "noncoding";transcript_biotype "noncoding";exon_number "3";gene_id "XLOC_027891";gene_name "SYPL1";class_code "j";oId "Skin-NotSunExposedSuprapubic_00329854";is.last "FALSE";is.first "FALSE";is.singleExon "FALSE"
chr7	StringTie	exon	106099158	106099282	.	-	.	transcript_id "DNTX_00220629";transcript_type "noncoding";transcript_biotype "noncoding";exon_number "2";gene_id "XLOC_027891";gene_name "SYPL1";class_code "j";oId "Skin-NotSunExposedSuprapubic_00329854";is.last "FALSE";is.first "FALSE";is.singleExon "FALSE"
chr7	StringTie	exon	106112140	106112334	.	-	.	transcript_id "DNTX_00220629";transcript_type "noncoding";transcript_biotype "noncoding";exon_number "1";gene_id "XLOC_027891";gene_name "SYPL1";class_code "j";oId "Skin-NotSunExposedSuprapubic_00329854";is.last "FALSE";novel_exon_id "nvl_exon182167";novel_exon_type "A3SS";is.first "TRUE";is.singleExon "FALSE"
chr7	transdecoder	transcript	106090503	106112331	.	-	.	transcript_id "DNTX_00216274";transcript_type "protein_coding";transcript_biotype "protein_coding";gene_id "XLOC_027891";gene_name "SYPL1";class_code "=";oId "Pancreas_00317879";is.last "FALSE";is.first "FALSE";is.singleExon "FALSE"
chr7	transdecoder	exon	106090503	106091939	.	-	.	transcript_id "DNTX_00216274";transcript_type "protein_coding";transcript_biotype "protein_coding";exon_number "5";gene_id "XLOC_027891";gene_name "SYPL1";class_code "=";oId "Pancreas_00317879";is.last "TRUE";is.first "FALSE";is.singleExon "FALSE"
chr7	transdecoder	exon	106092949	106093137	.	-	.	transcript_id "DNTX_00216274";transcript_type "protein_coding";transcript_biotype "protein_coding";exon_number "4";gene_id "XLOC_027891";gene_name "SYPL1";class_code "=";oId "Pancreas_00317879";is.last "FALSE";is.first "FALSE";is.singleExon "FALSE"
chr7	transdecoder	exon	106097690	106097897	.	-	.	transcript_id "DNTX_00216274";transcript_type "protein_coding";transcript_biotype "protein_coding";exon_number "3";gene_id "XLOC_027891";gene_name "SYPL1";class_code "=";oId "Pancreas_00317879";is.last "FALSE";is.first "FALSE";is.singleExon "FALSE"
chr7	transdecoder	exon	106099158	106099282	.	-	.	transcript_id "DNTX_00216274";transcript_type "protein_coding";transcript_biotype "protein_coding";exon_number "2";gene_id "XLOC_027891";gene_name "SYPL1";class_code "=";oId "Pancreas_00317879";is.last "FALSE";is.first "FALSE";is.singleExon "FALSE"
chr7	transdecoder	exon	106112140	106112331	.	-	.	transcript_id "DNTX_00216274";transcript_type "protein_coding";transcript_biotype "protein_coding";exon_number "1";gene_id "XLOC_027891";gene_name "SYPL1";class_code "=";oId "Pancreas_00317879";is.last "FALSE";is.first "TRUE";is.singleExon "FALSE"
chr7	transdecoder	five_prime_UTR	106112209	106112331	.	-	.	transcript_id "DNTX_00216274";transcript_type "protein_coding";transcript_biotype "protein_coding";gene_id "XLOC_027891";gene_name "SYPL1";class_code "=";oId "Pancreas_00317879";is.last "FALSE";is.first "FALSE";is.singleExon "FALSE"
chr7	transdecoder	start_codon	106112206	106112208	.	-	0	transcript_id "DNTX_00216274";transcript_type "protein_coding";transcript_biotype "protein_coding";gene_id "XLOC_027891";gene_name "SYPL1";class_code "=";oId "Pancreas_00317879";is.last "FALSE";is.first "FALSE";is.singleExon "FALSE"
chr7	transdecoder	CDS	106091808	106091939	.	-	0	transcript_id "DNTX_00216274";transcript_type "protein_coding";transcript_biotype "protein_coding";gene_id "XLOC_027891";gene_name "SYPL1";class_code "=";oId "Pancreas_00317879";is.last "FALSE";is.first "FALSE";is.singleExon "FALSE"
chr7	transdecoder	CDS	106092949	106093137	.	-	0	transcript_id "DNTX_00216274";transcript_type "protein_coding";transcript_biotype "protein_coding";gene_id "XLOC_027891";gene_name "SYPL1";class_code "=";oId "Pancreas_00317879";is.last "FALSE";is.first "FALSE";is.singleExon "FALSE"
chr7	transdecoder	CDS	106097690	106097897	.	-	1	transcript_id "DNTX_00216274";transcript_type "protein_coding";transcript_biotype "protein_coding";gene_id "XLOC_027891";gene_name "SYPL1";class_code "=";oId "Pancreas_00317879";is.last "FALSE";is.first "FALSE";is.singleExon "FALSE"
chr7	transdecoder	CDS	106099158	106099282	.	-	0	transcript_id "DNTX_00216274";transcript_type "protein_coding";transcript_biotype "protein_coding";gene_id "XLOC_027891";gene_name "SYPL1";class_code "=";oId "Pancreas_00317879";is.last "FALSE";is.first "FALSE";is.singleExon "FALSE"
chr7	transdecoder	CDS	106112140	106112208	.	-	0	transcript_id "DNTX_00216274";transcript_type "protein_coding";transcript_biotype "protein_coding";gene_id "XLOC_027891";gene_name "SYPL1";class_code "=";oId "Pancreas_00317879";is.last "FALSE";is.first "FALSE";is.singleExon "FALSE"
chr7	transdecoder	stop_codon	106091805	106091807	.	-	0	transcript_id "DNTX_00216274";transcript_type "protein_coding";transcript_biotype "protein_coding";gene_id "XLOC_027891";gene_name "SYPL1";class_code "=";oId "Pancreas_00317879";is.last "FALSE";is.first "FALSE";is.singleExon "FALSE"
chr7	transdecoder	three_prime_UTR	106090503	106091804	.	-	.	transcript_id "DNTX_00216274";transcript_type "protein_coding";transcript_biotype "protein_coding";gene_id "XLOC_027891";gene_name "SYPL1";class_code "=";oId "Pancreas_00317879";is.last "FALSE";is.first "FALSE";is.singleExon "FALSE"
chr7	transdecoder	transcript	106090505	106112576	.	-	.	transcript_id "DNTX_00217701";transcript_type "protein_coding";transcript_biotype "protein_coding";gene_id "XLOC_027891";gene_name "SYPL1";class_code "=";oId "RPE_Fetal.Tissue_00616109";is.last "FALSE";is.first "FALSE";is.singleExon "FALSE"
chr7	transdecoder	exon	106090505	106091939	.	-	.	transcript_id "DNTX_00217701";transcript_type "protein_coding";transcript_biotype "protein_coding";exon_number "6";gene_id "XLOC_027891";gene_name "SYPL1";class_code "=";oId "RPE_Fetal.Tissue_00616109";is.last "TRUE";is.first "FALSE";is.singleExon "FALSE"
chr7	transdecoder	exon	106092949	106093137	.	-	.	transcript_id "DNTX_00217701";transcript_type "protein_coding";transcript_biotype "protein_coding";exon_number "5";gene_id "XLOC_027891";gene_name "SYPL1";class_code "=";oId "RPE_Fetal.Tissue_00616109";is.last "FALSE";is.first "FALSE";is.singleExon "FALSE"
chr7	transdecoder	exon	106097690	106097897	.	-	.	transcript_id "DNTX_00217701";transcript_type "protein_coding";transcript_biotype "protein_coding";exon_number "4";gene_id "XLOC_027891";gene_name "SYPL1";class_code "=";oId "RPE_Fetal.Tissue_00616109";is.last "FALSE";is.first "FALSE";is.singleExon "FALSE"
chr7	transdecoder	exon	106099158	106099282	.	-	.	transcript_id "DNTX_00217701";transcript_type "protein_coding";transcript_biotype "protein_coding";exon_number "3";gene_id "XLOC_027891";gene_name "SYPL1";class_code "=";oId "RPE_Fetal.Tissue_00616109";is.last "FALSE";is.first "FALSE";is.singleExon "FALSE"
chr7	transdecoder	exon	106112140	106112211	.	-	.	transcript_id "DNTX_00217701";transcript_type "protein_coding";transcript_biotype "protein_coding";exon_number "2";gene_id "XLOC_027891";gene_name "SYPL1";class_code "=";oId "RPE_Fetal.Tissue_00616109";is.last "FALSE";is.first "FALSE";is.singleExon "FALSE"
chr7	transdecoder	exon	106112479	106112576	.	-	.	transcript_id "DNTX_00217701";transcript_type "protein_coding";transcript_biotype "protein_coding";exon_number "1";gene_id "XLOC_027891";gene_name "SYPL1";class_code "=";oId "RPE_Fetal.Tissue_00616109";is.last "FALSE";is.first "TRUE";is.singleExon "FALSE"
chr7	transdecoder	five_prime_UTR	106112530	106112576	.	-	.	transcript_id "DNTX_00217701";transcript_type "protein_coding";transcript_biotype "protein_coding";gene_id "XLOC_027891";gene_name "SYPL1";class_code "=";oId "RPE_Fetal.Tissue_00616109";is.last "FALSE";is.first "FALSE";is.singleExon "FALSE"
chr7	transdecoder	start_codon	106112527	106112529	.	-	0	transcript_id "DNTX_00217701";transcript_type "protein_coding";transcript_biotype "protein_coding";gene_id "XLOC_027891";gene_name "SYPL1";class_code "=";oId "RPE_Fetal.Tissue_00616109";is.last "FALSE";is.first "FALSE";is.singleExon "FALSE"
chr7	transdecoder	CDS	106091808	106091939	.	-	0	transcript_id "DNTX_00217701";transcript_type "protein_coding";transcript_biotype "protein_coding";gene_id "XLOC_027891";gene_name "SYPL1";class_code "=";oId "RPE_Fetal.Tissue_00616109";is.last "FALSE";is.first "FALSE";is.singleExon "FALSE"
chr7	transdecoder	CDS	106092949	106093137	.	-	0	transcript_id "DNTX_00217701";transcript_type "protein_coding";transcript_biotype "protein_coding";gene_id "XLOC_027891";gene_name "SYPL1";class_code "=";oId "RPE_Fetal.Tissue_00616109";is.last "FALSE";is.first "FALSE";is.singleExon "FALSE"
chr7	transdecoder	CDS	106097690	106097897	.	-	1	transcript_id "DNTX_00217701";transcript_type "protein_coding";transcript_biotype "protein_coding";gene_id "XLOC_027891";gene_name "SYPL1";class_code "=";oId "RPE_Fetal.Tissue_00616109";is.last "FALSE";is.first "FALSE";is.singleExon "FALSE"
chr7	transdecoder	CDS	106099158	106099282	.	-	0	transcript_id "DNTX_00217701";transcript_type "protein_coding";transcript_biotype "protein_coding";gene_id "XLOC_027891";gene_name "SYPL1";class_code "=";oId "RPE_Fetal.Tissue_00616109";is.last "FALSE";is.first "FALSE";is.singleExon "FALSE"
chr7	transdecoder	CDS	106112140	106112211	.	-	0	transcript_id "DNTX_00217701";transcript_type "protein_coding";transcript_biotype "protein_coding";gene_id "XLOC_027891";gene_name "SYPL1";class_code "=";oId "RPE_Fetal.Tissue_00616109";is.last "FALSE";is.first "FALSE";is.singleExon "FALSE"
chr7	transdecoder	CDS	106112479	106112529	.	-	0	transcript_id "DNTX_00217701";transcript_type "protein_coding";transcript_biotype "protein_coding";gene_id "XLOC_027891";gene_name "SYPL1";class_code "=";oId "RPE_Fetal.Tissue_00616109";is.last "FALSE";is.first "FALSE";is.singleExon "FALSE"
chr7	transdecoder	stop_codon	106091805	106091807	.	-	0	transcript_id "DNTX_00217701";transcript_type "protein_coding";transcript_biotype "protein_coding";gene_id "XLOC_027891";gene_name "SYPL1";class_code "=";oId "RPE_Fetal.Tissue_00616109";is.last "FALSE";is.first "FALSE";is.singleExon "FALSE"
chr7	transdecoder	three_prime_UTR	106090505	106091804	.	-	.	transcript_id "DNTX_00217701";transcript_type "protein_coding";transcript_biotype "protein_coding";gene_id "XLOC_027891";gene_name "SYPL1";class_code "=";oId "RPE_Fetal.Tissue_00616109";is.last "FALSE";is.first "FALSE";is.singleExon "FALSE"
chr7	StringTie	transcript	106091457	106112221	.	-	.	transcript_id "DNTX_00220323";transcript_type "noncoding";transcript_biotype "noncoding";gene_id "XLOC_027891";gene_name "SYPL1";class_code "=";oId "Lung_00357262";is.last "FALSE";is.first "FALSE";is.singleExon "FALSE"
chr7	StringTie	exon	106091457	106091939	.	-	.	transcript_id "DNTX_00220323";transcript_type "noncoding";transcript_biotype "noncoding";exon_number "6";gene_id "XLOC_027891";gene_name "SYPL1";class_code "=";oId "Lung_00357262";is.last "TRUE";is.first "FALSE";is.singleExon "FALSE"
chr7	StringTie	exon	106092564	106092669	.	-	.	transcript_id "DNTX_00220323";transcript_type "noncoding";transcript_biotype "noncoding";exon_number "5";gene_id "XLOC_027891";gene_name "SYPL1";class_code "=";oId "Lung_00357262";is.last "FALSE";is.first "FALSE";is.singleExon "FALSE"
chr7	StringTie	exon	106092949	106093137	.	-	.	transcript_id "DNTX_00220323";transcript_type "noncoding";transcript_biotype "noncoding";exon_number "4";gene_id "XLOC_027891";gene_name "SYPL1";class_code "=";oId "Lung_00357262";is.last "FALSE";is.first "FALSE";is.singleExon "FALSE"
chr7	StringTie	exon	106097690	106097897	.	-	.	transcript_id "DNTX_00220323";transcript_type "noncoding";transcript_biotype "noncoding";exon_number "3";gene_id "XLOC_027891";gene_name "SYPL1";class_code "=";oId "Lung_00357262";is.last "FALSE";is.first "FALSE";is.singleExon "FALSE"
chr7	StringTie	exon	106099158	106099282	.	-	.	transcript_id "DNTX_00220323";transcript_type "noncoding";transcript_biotype "noncoding";exon_number "2";gene_id "XLOC_027891";gene_name "SYPL1";class_code "=";oId "Lung_00357262";is.last "FALSE";is.first "FALSE";is.singleExon "FALSE"
chr7	StringTie	exon	106112140	106112221	.	-	.	transcript_id "DNTX_00220323";transcript_type "noncoding";transcript_biotype "noncoding";exon_number "1";gene_id "XLOC_027891";gene_name "SYPL1";class_code "=";oId "Lung_00357262";is.last "FALSE";is.first "TRUE";is.singleExon "FALSE"
chr7	StringTie	transcript	106091640	106112142	.	-	.	transcript_id "DNTX_00221698";transcript_type "noncoding";transcript_biotype "noncoding";gene_id "XLOC_027891";gene_name "SYPL1";class_code "=";oId "Brain-CerebellarHemisphere_00368990";is.last "FALSE";is.first "FALSE";is.singleExon "FALSE"
chr7	StringTie	exon	106091640	106091939	.	-	.	transcript_id "DNTX_00221698";transcript_type "noncoding";transcript_biotype "noncoding";exon_number "6";gene_id "XLOC_027891";gene_name "SYPL1";class_code "=";oId "Brain-CerebellarHemisphere_00368990";is.last "TRUE";is.first "FALSE";is.singleExon "FALSE"
chr7	StringTie	exon	106092949	106093137	.	-	.	transcript_id "DNTX_00221698";transcript_type "noncoding";transcript_biotype "noncoding";exon_number "5";gene_id "XLOC_027891";gene_name "SYPL1";class_code "=";oId "Brain-CerebellarHemisphere_00368990";is.last "FALSE";is.first "FALSE";is.singleExon "FALSE"
chr7	StringTie	exon	106096293	106096302	.	-	.	transcript_id "DNTX_00221698";transcript_type "noncoding";transcript_biotype "noncoding";exon_number "4";gene_id "XLOC_027891";gene_name "SYPL1";class_code "=";oId "Brain-CerebellarHemisphere_00368990";is.last "FALSE";is.first "FALSE";is.singleExon "FALSE"
chr7	StringTie	exon	106097690	106097897	.	-	.	transcript_id "DNTX_00221698";transcript_type "noncoding";transcript_biotype "noncoding";exon_number "3";gene_id "XLOC_027891";gene_name "SYPL1";class_code "=";oId "Brain-CerebellarHemisphere_00368990";is.last "FALSE";is.first "FALSE";is.singleExon "FALSE"
chr7	StringTie	exon	106099158	106099282	.	-	.	transcript_id "DNTX_00221698";transcript_type "noncoding";transcript_biotype "noncoding";exon_number "2";gene_id "XLOC_027891";gene_name "SYPL1";class_code "=";oId "Brain-CerebellarHemisphere_00368990";is.last "FALSE";is.first "FALSE";is.singleExon "FALSE"
chr7	StringTie	exon	106112140	106112142	.	-	.	transcript_id "DNTX_00221698";transcript_type "noncoding";transcript_biotype "noncoding";exon_number "1";gene_id "XLOC_027891";gene_name "SYPL1";class_code "=";oId "Brain-CerebellarHemisphere_00368990";is.last "FALSE";is.first "TRUE";is.singleExon "FALSE"
chr7	transdecoder	gene	106125371	106126700	.	+	.	gene_id "XLOC_027139";gene_name "CTA-332P12.2";is.last "FALSE";is.first "FALSE";is.singleExon "FALSE"
chr7	transdecoder	transcript	106125371	106126700	.	+	.	transcript_id "DNTX_00224012";transcript_type "protein_coding";transcript_biotype "protein_coding";gene_id "XLOC_027139";gene_name "CTA-332P12.2";class_code "=";oId "Cornea_Fetal.Tissue_00136107";is.last "TRUE";is.first "TRUE";is.singleExon "TRUE"
chr7	transdecoder	exon	106125371	106126700	.	+	.	transcript_id "DNTX_00224012";transcript_type "protein_coding";transcript_biotype "protein_coding";exon_number "1";gene_id "XLOC_027139";gene_name "CTA-332P12.2";class_code "=";oId "Cornea_Fetal.Tissue_00136107";is.last "TRUE";is.first "TRUE";is.singleExon "TRUE"
chr7	transdecoder	five_prime_UTR	106125371	106125489	.	+	.	transcript_id "DNTX_00224012";transcript_type "protein_coding";transcript_biotype "protein_coding";gene_id "XLOC_027139";gene_name "CTA-332P12.2";class_code "=";oId "Cornea_Fetal.Tissue_00136107";is.last "FALSE";is.first "FALSE";is.singleExon "TRUE"
chr7	transdecoder	start_codon	106125490	106125492	.	+	0	transcript_id "DNTX_00224012";transcript_type "protein_coding";transcript_biotype "protein_coding";gene_id "XLOC_027139";gene_name "CTA-332P12.2";class_code "=";oId "Cornea_Fetal.Tissue_00136107";is.last "FALSE";is.first "FALSE";is.singleExon "TRUE"
chr7	transdecoder	CDS	106125490	106126104	.	+	0	transcript_id "DNTX_00224012";transcript_type "protein_coding";transcript_biotype "protein_coding";gene_id "XLOC_027139";gene_name "CTA-332P12.2";class_code "=";oId "Cornea_Fetal.Tissue_00136107";is.last "FALSE";is.first "FALSE";is.singleExon "TRUE"
chr7	transdecoder	stop_codon	106126105	106126107	.	+	0	transcript_id "DNTX_00224012";transcript_type "protein_coding";transcript_biotype "protein_coding";gene_id "XLOC_027139";gene_name "CTA-332P12.2";class_code "=";oId "Cornea_Fetal.Tissue_00136107";is.last "FALSE";is.first "FALSE";is.singleExon "TRUE"
chr7	transdecoder	three_prime_UTR	106126108	106126700	.	+	.	transcript_id "DNTX_00224012";transcript_type "protein_coding";transcript_biotype "protein_coding";gene_id "XLOC_027139";gene_name "CTA-332P12.2";class_code "=";oId "Cornea_Fetal.Tissue_00136107";is.last "FALSE";is.first "FALSE";is.singleExon "TRUE"
chr7	transdecoder	gene	106245671	106371907	.	-	.	gene_id "XLOC_027892";gene_name "NAMPT";is.last "FALSE";is.first "FALSE";is.singleExon "FALSE"
chr7	StringTie	transcript	106245671	106284561	.	-	.	transcript_id "DNTX_00219406";transcript_type "noncoding";transcript_biotype "noncoding";gene_id "XLOC_027892";gene_name "NAMPT";class_code "j";oId "Cornea_Adult.Tissue_00694325";is.last "FALSE";is.first "FALSE";is.singleExon "FALSE"
chr7	StringTie	exon	106245671	106251193	.	-	.	transcript_id "DNTX_00219406";transcript_type "noncoding";transcript_biotype "noncoding";exon_number "11";gene_id "XLOC_027892";gene_name "NAMPT";class_code "j";oId "Cornea_Adult.Tissue_00694325";is.last "TRUE";novel_exon_id "nvl_exon182168";novel_exon_type "A5SS";is.first "FALSE";is.singleExon "FALSE"
chr7	StringTie	exon	106253017	106253151	.	-	.	transcript_id "DNTX_00219406";transcript_type "noncoding";transcript_biotype "noncoding";exon_number "10";gene_id "XLOC_027892";gene_name "NAMPT";class_code "j";oId "Cornea_Adult.Tissue_00694325";is.last "FALSE";is.first "FALSE";is.singleExon "FALSE"
chr7	StringTie	exon	106254364	106254504	.	-	.	transcript_id "DNTX_00219406";transcript_type "noncoding";transcript_biotype "noncoding";exon_number "9";gene_id "XLOC_027892";gene_name "NAMPT";class_code "j";oId "Cornea_Adult.Tissue_00694325";is.last "FALSE";is.first "FALSE";is.singleExon "FALSE"
chr7	StringTie	exon	106261588	106261707	.	-	.	transcript_id "DNTX_00219406";transcript_type "noncoding";transcript_biotype "noncoding";exon_number "8";gene_id "XLOC_027892";gene_name "NAMPT";class_code "j";oId "Cornea_Adult.Tissue_00694325";is.last "FALSE";is.first "FALSE";is.singleExon "FALSE"
chr7	StringTie	exon	106263392	106263617	.	-	.	transcript_id "DNTX_00219406";transcript_type "noncoding";transcript_biotype "noncoding";exon_number "7";gene_id "XLOC_027892";gene_name "NAMPT";class_code "j";oId "Cornea_Adult.Tissue_00694325";is.last "FALSE";is.first "FALSE";is.singleExon "FALSE"
chr7	StringTie	exon	106268464	106268600	.	-	.	transcript_id "DNTX_00219406";transcript_type "noncoding";transcript_biotype "noncoding";exon_number "6";gene_id "XLOC_027892";gene_name "NAMPT";class_code "j";oId "Cornea_Adult.Tissue_00694325";is.last "FALSE";is.first "FALSE";is.singleExon "FALSE"
chr7	StringTie	exon	106269154	106269312	.	-	.	transcript_id "DNTX_00219406";transcript_type "noncoding";transcript_biotype "noncoding";exon_number "5";gene_id "XLOC_027892";gene_name "NAMPT";class_code "j";oId "Cornea_Adult.Tissue_00694325";is.last "FALSE";is.first "FALSE";is.singleExon "FALSE"
chr7	StringTie	exon	106272530	106272658	.	-	.	transcript_id "DNTX_00219406";transcript_type "noncoding";transcript_biotype "noncoding";exon_number "4";gene_id "XLOC_027892";gene_name "NAMPT";class_code "j";oId "Cornea_Adult.Tissue_00694325";is.last "FALSE";is.first "FALSE";is.singleExon "FALSE"
chr7	StringTie	exon	106274946	106275049	.	-	.	transcript_id "DNTX_00219406";transcript_type "noncoding";transcript_biotype "noncoding";exon_number "3";gene_id "XLOC_027892";gene_name "NAMPT";class_code "j";oId "Cornea_Adult.Tissue_00694325";is.last "FALSE";is.first "FALSE";is.singleExon "FALSE"
chr7	StringTie	exon	106277023	106277179	.	-	.	transcript_id "DNTX_00219406";transcript_type "noncoding";transcript_biotype "noncoding";exon_number "2";gene_id "XLOC_027892";gene_name "NAMPT";class_code "j";oId "Cornea_Adult.Tissue_00694325";is.last "FALSE";is.first "FALSE";is.singleExon "FALSE"
chr7	StringTie	exon	106284348	106284561	.	-	.	transcript_id "DNTX_00219406";transcript_type "noncoding";transcript_biotype "noncoding";exon_number "1";gene_id "XLOC_027892";gene_name "NAMPT";class_code "j";oId "Cornea_Adult.Tissue_00694325";is.last "FALSE";novel_exon_id "nvl_exon182169";novel_exon_type "A3SS";is.first "TRUE";is.singleExon "FALSE"
chr7	transdecoder	transcript	106248285	106284347	.	-	.	transcript_id "DNTX_00223607";transcript_type "protein_coding";transcript_biotype "protein_coding";gene_id "XLOC_027892";gene_name "NAMPT";class_code "j";oId "Cornea_Adult.Tissue_00712777";is.last "FALSE";is.first "FALSE";is.singleExon "FALSE"
chr7	transdecoder	exon	106248285	106251193	.	-	.	transcript_id "DNTX_00223607";transcript_type "protein_coding";transcript_biotype "protein_coding";exon_number "10";gene_id "XLOC_027892";gene_name "NAMPT";class_code "j";oId "Cornea_Adult.Tissue_00712777";is.last "TRUE";is.first "FALSE";is.singleExon "FALSE"
chr7	transdecoder	exon	106253017	106253151	.	-	.	transcript_id "DNTX_00223607";transcript_type "protein_coding";transcript_biotype "protein_coding";exon_number "9";gene_id "XLOC_027892";gene_name "NAMPT";class_code "j";oId "Cornea_Adult.Tissue_00712777";is.last "FALSE";is.first "FALSE";is.singleExon "FALSE"
chr7	transdecoder	exon	106254364	106254504	.	-	.	transcript_id "DNTX_00223607";transcript_type "protein_coding";transcript_biotype "protein_coding";exon_number "8";gene_id "XLOC_027892";gene_name "NAMPT";class_code "j";oId "Cornea_Adult.Tissue_00712777";is.last "FALSE";is.first "FALSE";is.singleExon "FALSE"
chr7	transdecoder	exon	106261588	106261707	.	-	.	transcript_id "DNTX_00223607";transcript_type "protein_coding";transcript_biotype "protein_coding";exon_number "7";gene_id "XLOC_027892";gene_name "NAMPT";class_code "j";oId "Cornea_Adult.Tissue_00712777";is.last "FALSE";is.first "FALSE";is.singleExon "FALSE"
chr7	transdecoder	exon	106263392	106263617	.	-	.	transcript_id "DNTX_00223607";transcript_type "protein_coding";transcript_biotype "protein_coding";exon_number "6";gene_id "XLOC_027892";gene_name "NAMPT";class_code "j";oId "Cornea_Adult.Tissue_00712777";is.last "FALSE";is.first "FALSE";is.singleExon "FALSE"
chr7	transdecoder	exon	106268464	106268600	.	-	.	transcript_id "DNTX_00223607";transcript_type "protein_coding";transcript_biotype "protein_coding";exon_number "5";gene_id "XLOC_027892";gene_name "NAMPT";class_code "j";oId "Cornea_Adult.Tissue_00712777";is.last "FALSE";is.first "FALSE";is.singleExon "FALSE"
chr7	transdecoder	exon	106269154	106269312	.	-	.	transcript_id "DNTX_00223607";transcript_type "protein_coding";transcript_biotype "protein_coding";exon_number "4";gene_id "XLOC_027892";gene_name "NAMPT";class_code "j";oId "Cornea_Adult.Tissue_00712777";is.last "FALSE";is.first "FALSE";is.singleExon "FALSE"
chr7	transdecoder	exon	106272530	106272658	.	-	.	transcript_id "DNTX_00223607";transcript_type "protein_coding";transcript_biotype "protein_coding";exon_number "3";gene_id "XLOC_027892";gene_name "NAMPT";class_code "j";oId "Cornea_Adult.Tissue_00712777";is.last "FALSE";is.first "FALSE";is.singleExon "FALSE"
chr7	transdecoder	exon	106274946	106275049	.	-	.	transcript_id "DNTX_00223607";transcript_type "protein_coding";transcript_biotype "protein_coding";exon_number "2";gene_id "XLOC_027892";gene_name "NAMPT";class_code "j";oId "Cornea_Adult.Tissue_00712777";is.last "FALSE";is.first "FALSE";is.singleExon "FALSE"
chr7	transdecoder	exon	106277023	106284347	.	-	.	transcript_id "DNTX_00223607";transcript_type "protein_coding";transcript_biotype "protein_coding";exon_number "1";gene_id "XLOC_027892";gene_name "NAMPT";class_code "j";oId "Cornea_Adult.Tissue_00712777";is.last "FALSE";novel_exon_id "nvl_exon182170";novel_exon_type "A3SS";is.first "TRUE";is.singleExon "FALSE"
chr7	transdecoder	five_prime_UTR	106254493	106254504	.	-	.	transcript_id "DNTX_00223607";transcript_type "protein_coding";transcript_biotype "protein_coding";gene_id "XLOC_027892";gene_name "NAMPT";class_code "j";oId "Cornea_Adult.Tissue_00712777";is.last "FALSE";is.first "FALSE";is.singleExon "FALSE"
chr7	transdecoder	five_prime_UTR	106261588	106261707	.	-	.	transcript_id "DNTX_00223607";transcript_type "protein_coding";transcript_biotype "protein_coding";gene_id "XLOC_027892";gene_name "NAMPT";class_code "j";oId "Cornea_Adult.Tissue_00712777";is.last "FALSE";is.first "FALSE";is.singleExon "FALSE"
chr7	transdecoder	five_prime_UTR	106263392	106263617	.	-	.	transcript_id "DNTX_00223607";transcript_type "protein_coding";transcript_biotype "protein_coding";gene_id "XLOC_027892";gene_name "NAMPT";class_code "j";oId "Cornea_Adult.Tissue_00712777";is.last "FALSE";is.first "FALSE";is.singleExon "FALSE"
chr7	transdecoder	five_prime_UTR	106268464	106268600	.	-	.	transcript_id "DNTX_00223607";transcript_type "protein_coding";transcript_biotype "protein_coding";gene_id "XLOC_027892";gene_name "NAMPT";class_code "j";oId "Cornea_Adult.Tissue_00712777";is.last "FALSE";is.first "FALSE";is.singleExon "FALSE"
chr7	transdecoder	five_prime_UTR	106269154	106269312	.	-	.	transcript_id "DNTX_00223607";transcript_type "protein_coding";transcript_biotype "protein_coding";gene_id "XLOC_027892";gene_name "NAMPT";class_code "j";oId "Cornea_Adult.Tissue_00712777";is.last "FALSE";is.first "FALSE";is.singleExon "FALSE"
chr7	transdecoder	five_prime_UTR	106272530	106272658	.	-	.	transcript_id "DNTX_00223607";transcript_type "protein_coding";transcript_biotype "protein_coding";gene_id "XLOC_027892";gene_name "NAMPT";class_code "j";oId "Cornea_Adult.Tissue_00712777";is.last "FALSE";is.first "FALSE";is.singleExon "FALSE"
chr7	transdecoder	five_prime_UTR	106274946	106275049	.	-	.	transcript_id "DNTX_00223607";transcript_type "protein_coding";transcript_biotype "protein_coding";gene_id "XLOC_027892";gene_name "NAMPT";class_code "j";oId "Cornea_Adult.Tissue_00712777";is.last "FALSE";is.first "FALSE";is.singleExon "FALSE"
chr7	transdecoder	five_prime_UTR	106277023	106284347	.	-	.	transcript_id "DNTX_00223607";transcript_type "protein_coding";transcript_biotype "protein_coding";gene_id "XLOC_027892";gene_name "NAMPT";class_code "j";oId "Cornea_Adult.Tissue_00712777";is.last "FALSE";novel_exon_id "nvl_exon182170";novel_exon_type "A3SS";is.first "TRUE";is.singleExon "FALSE"
chr7	transdecoder	start_codon	106254490	106254492	.	-	0	transcript_id "DNTX_00223607";transcript_type "protein_coding";transcript_biotype "protein_coding";gene_id "XLOC_027892";gene_name "NAMPT";class_code "j";oId "Cornea_Adult.Tissue_00712777";is.last "FALSE";is.first "FALSE";is.singleExon "FALSE"
chr7	transdecoder	CDS	106251086	106251193	.	-	0	transcript_id "DNTX_00223607";transcript_type "protein_coding";transcript_biotype "protein_coding";gene_id "XLOC_027892";gene_name "NAMPT";class_code "j";oId "Cornea_Adult.Tissue_00712777";is.last "FALSE";is.first "FALSE";is.singleExon "FALSE"
chr7	transdecoder	CDS	106253017	106253151	.	-	0	transcript_id "DNTX_00223607";transcript_type "protein_coding";transcript_biotype "protein_coding";gene_id "XLOC_027892";gene_name "NAMPT";class_code "j";oId "Cornea_Adult.Tissue_00712777";is.last "FALSE";is.first "FALSE";is.singleExon "FALSE"
chr7	transdecoder	CDS	106254364	106254492	.	-	0	transcript_id "DNTX_00223607";transcript_type "protein_coding";transcript_biotype "protein_coding";gene_id "XLOC_027892";gene_name "NAMPT";class_code "j";oId "Cornea_Adult.Tissue_00712777";is.last "FALSE";is.first "FALSE";is.singleExon "FALSE"
chr7	transdecoder	stop_codon	106251083	106251085	.	-	0	transcript_id "DNTX_00223607";transcript_type "protein_coding";transcript_biotype "protein_coding";gene_id "XLOC_027892";gene_name "NAMPT";class_code "j";oId "Cornea_Adult.Tissue_00712777";is.last "FALSE";is.first "FALSE";is.singleExon "FALSE"
chr7	transdecoder	three_prime_UTR	106248285	106251082	.	-	.	transcript_id "DNTX_00223607";transcript_type "protein_coding";transcript_biotype "protein_coding";gene_id "XLOC_027892";gene_name "NAMPT";class_code "j";oId "Cornea_Adult.Tissue_00712777";is.last "FALSE";is.first "FALSE";is.singleExon "FALSE"
chr7	transdecoder	transcript	106248285	106285192	.	-	.	transcript_id "DNTX_00216275";transcript_type "protein_coding";transcript_biotype "protein_coding";gene_id "XLOC_027892";gene_name "NAMPT";class_code "=";oId "Pancreas_00317884";is.last "FALSE";is.first "FALSE";is.singleExon "FALSE"
chr7	transdecoder	exon	106248285	106251193	.	-	.	transcript_id "DNTX_00216275";transcript_type "protein_coding";transcript_biotype "protein_coding";exon_number "11";gene_id "XLOC_027892";gene_name "NAMPT";class_code "=";oId "Pancreas_00317884";is.last "TRUE";is.first "FALSE";is.singleExon "FALSE"
chr7	transdecoder	exon	106253017	106253151	.	-	.	transcript_id "DNTX_00216275";transcript_type "protein_coding";transcript_biotype "protein_coding";exon_number "10";gene_id "XLOC_027892";gene_name "NAMPT";class_code "=";oId "Pancreas_00317884";is.last "FALSE";is.first "FALSE";is.singleExon "FALSE"
chr7	transdecoder	exon	106254364	106254504	.	-	.	transcript_id "DNTX_00216275";transcript_type "protein_coding";transcript_biotype "protein_coding";exon_number "9";gene_id "XLOC_027892";gene_name "NAMPT";class_code "=";oId "Pancreas_00317884";is.last "FALSE";is.first "FALSE";is.singleExon "FALSE"
chr7	transdecoder	exon	106261588	106261707	.	-	.	transcript_id "DNTX_00216275";transcript_type "protein_coding";transcript_biotype "protein_coding";exon_number "8";gene_id "XLOC_027892";gene_name "NAMPT";class_code "=";oId "Pancreas_00317884";is.last "FALSE";is.first "FALSE";is.singleExon "FALSE"
chr7	transdecoder	exon	106263392	106263617	.	-	.	transcript_id "DNTX_00216275";transcript_type "protein_coding";transcript_biotype "protein_coding";exon_number "7";gene_id "XLOC_027892";gene_name "NAMPT";class_code "=";oId "Pancreas_00317884";is.last "FALSE";is.first "FALSE";is.singleExon "FALSE"
chr7	transdecoder	exon	106268464	106268600	.	-	.	transcript_id "DNTX_00216275";transcript_type "protein_coding";transcript_biotype "protein_coding";exon_number "6";gene_id "XLOC_027892";gene_name "NAMPT";class_code "=";oId "Pancreas_00317884";is.last "FALSE";is.first "FALSE";is.singleExon "FALSE"
chr7	transdecoder	exon	106269154	106269312	.	-	.	transcript_id "DNTX_00216275";transcript_type "protein_coding";transcript_biotype "protein_coding";exon_number "5";gene_id "XLOC_027892";gene_name "NAMPT";class_code "=";oId "Pancreas_00317884";is.last "FALSE";is.first "FALSE";is.singleExon "FALSE"
chr7	transdecoder	exon	106272530	106272658	.	-	.	transcript_id "DNTX_00216275";transcript_type "protein_coding";transcript_biotype "protein_coding";exon_number "4";gene_id "XLOC_027892";gene_name "NAMPT";class_code "=";oId "Pancreas_00317884";is.last "FALSE";is.first "FALSE";is.singleExon "FALSE"
chr7	transdecoder	exon	106274946	106275049	.	-	.	transcript_id "DNTX_00216275";transcript_type "protein_coding";transcript_biotype "protein_coding";exon_number "3";gene_id "XLOC_027892";gene_name "NAMPT";class_code "=";oId "Pancreas_00317884";is.last "FALSE";is.first "FALSE";is.singleExon "FALSE"
chr7	transdecoder	exon	106277023	106277179	.	-	.	transcript_id "DNTX_00216275";transcript_type "protein_coding";transcript_biotype "protein_coding";exon_number "2";gene_id "XLOC_027892";gene_name "NAMPT";class_code "=";oId "Pancreas_00317884";is.last "FALSE";is.first "FALSE";is.singleExon "FALSE"
chr7	transdecoder	exon	106284828	106285192	.	-	.	transcript_id "DNTX_00216275";transcript_type "protein_coding";transcript_biotype "protein_coding";exon_number "1";gene_id "XLOC_027892";gene_name "NAMPT";class_code "=";oId "Pancreas_00317884";is.last "FALSE";is.first "TRUE";is.singleExon "FALSE"
chr7	transdecoder	five_prime_UTR	106284885	106285192	.	-	.	transcript_id "DNTX_00216275";transcript_type "protein_coding";transcript_biotype "protein_coding";gene_id "XLOC_027892";gene_name "NAMPT";class_code "=";oId "Pancreas_00317884";is.last "FALSE";is.first "FALSE";is.singleExon "FALSE"
chr7	transdecoder	start_codon	106284882	106284884	.	-	0	transcript_id "DNTX_00216275";transcript_type "protein_coding";transcript_biotype "protein_coding";gene_id "XLOC_027892";gene_name "NAMPT";class_code "=";oId "Pancreas_00317884";is.last "FALSE";is.first "FALSE";is.singleExon "FALSE"
chr7	transdecoder	CDS	106251086	106251193	.	-	0	transcript_id "DNTX_00216275";transcript_type "protein_coding";transcript_biotype "protein_coding";gene_id "XLOC_027892";gene_name "NAMPT";class_code "=";oId "Pancreas_00317884";is.last "FALSE";is.first "FALSE";is.singleExon "FALSE"
chr7	transdecoder	CDS	106253017	106253151	.	-	0	transcript_id "DNTX_00216275";transcript_type "protein_coding";transcript_biotype "protein_coding";gene_id "XLOC_027892";gene_name "NAMPT";class_code "=";oId "Pancreas_00317884";is.last "FALSE";is.first "FALSE";is.singleExon "FALSE"
chr7	transdecoder	CDS	106254364	106254504	.	-	0	transcript_id "DNTX_00216275";transcript_type "protein_coding";transcript_biotype "protein_coding";gene_id "XLOC_027892";gene_name "NAMPT";class_code "=";oId "Pancreas_00317884";is.last "FALSE";is.first "FALSE";is.singleExon "FALSE"
chr7	transdecoder	CDS	106261588	106261707	.	-	0	transcript_id "DNTX_00216275";transcript_type "protein_coding";transcript_biotype "protein_coding";gene_id "XLOC_027892";gene_name "NAMPT";class_code "=";oId "Pancreas_00317884";is.last "FALSE";is.first "FALSE";is.singleExon "FALSE"
chr7	transdecoder	CDS	106263392	106263617	.	-	1	transcript_id "DNTX_00216275";transcript_type "protein_coding";transcript_biotype "protein_coding";gene_id "XLOC_027892";gene_name "NAMPT";class_code "=";oId "Pancreas_00317884";is.last "FALSE";is.first "FALSE";is.singleExon "FALSE"
chr7	transdecoder	CDS	106268464	106268600	.	-	0	transcript_id "DNTX_00216275";transcript_type "protein_coding";transcript_biotype "protein_coding";gene_id "XLOC_027892";gene_name "NAMPT";class_code "=";oId "Pancreas_00317884";is.last "FALSE";is.first "FALSE";is.singleExon "FALSE"
chr7	transdecoder	CDS	106269154	106269312	.	-	0	transcript_id "DNTX_00216275";transcript_type "protein_coding";transcript_biotype "protein_coding";gene_id "XLOC_027892";gene_name "NAMPT";class_code "=";oId "Pancreas_00317884";is.last "FALSE";is.first "FALSE";is.singleExon "FALSE"
chr7	transdecoder	CDS	106272530	106272658	.	-	0	transcript_id "DNTX_00216275";transcript_type "protein_coding";transcript_biotype "protein_coding";gene_id "XLOC_027892";gene_name "NAMPT";class_code "=";oId "Pancreas_00317884";is.last "FALSE";is.first "FALSE";is.singleExon "FALSE"
chr7	transdecoder	CDS	106274946	106275049	.	-	2	transcript_id "DNTX_00216275";transcript_type "protein_coding";transcript_biotype "protein_coding";gene_id "XLOC_027892";gene_name "NAMPT";class_code "=";oId "Pancreas_00317884";is.last "FALSE";is.first "FALSE";is.singleExon "FALSE"
chr7	transdecoder	CDS	106277023	106277179	.	-	0	transcript_id "DNTX_00216275";transcript_type "protein_coding";transcript_biotype "protein_coding";gene_id "XLOC_027892";gene_name "NAMPT";class_code "=";oId "Pancreas_00317884";is.last "FALSE";is.first "FALSE";is.singleExon "FALSE"
chr7	transdecoder	CDS	106284828	106284884	.	-	0	transcript_id "DNTX_00216275";transcript_type "protein_coding";transcript_biotype "protein_coding";gene_id "XLOC_027892";gene_name "NAMPT";class_code "=";oId "Pancreas_00317884";is.last "FALSE";is.first "FALSE";is.singleExon "FALSE"
chr7	transdecoder	stop_codon	106251083	106251085	.	-	0	transcript_id "DNTX_00216275";transcript_type "protein_coding";transcript_biotype "protein_coding";gene_id "XLOC_027892";gene_name "NAMPT";class_code "=";oId "Pancreas_00317884";is.last "FALSE";is.first "FALSE";is.singleExon "FALSE"
chr7	transdecoder	three_prime_UTR	106248285	106251082	.	-	.	transcript_id "DNTX_00216275";transcript_type "protein_coding";transcript_biotype "protein_coding";gene_id "XLOC_027892";gene_name "NAMPT";class_code "=";oId "Pancreas_00317884";is.last "FALSE";is.first "FALSE";is.singleExon "FALSE"
chr7	transdecoder	transcript	106248285	106286281	.	-	.	transcript_id "DNTX_00225689";transcript_type "protein_coding";transcript_biotype "protein_coding";gene_id "XLOC_027892";gene_name "NAMPT";class_code "j";oId "Adipose-VisceralOmentum_00330756";is.last "FALSE";is.first "FALSE";is.singleExon "FALSE"
chr7	transdecoder	exon	106248285	106251193	.	-	.	transcript_id "DNTX_00225689";transcript_type "protein_coding";transcript_biotype "protein_coding";exon_number "12";gene_id "XLOC_027892";gene_name "NAMPT";class_code "j";oId "Adipose-VisceralOmentum_00330756";is.last "TRUE";is.first "FALSE";is.singleExon "FALSE"
chr7	transdecoder	exon	106253017	106253151	.	-	.	transcript_id "DNTX_00225689";transcript_type "protein_coding";transcript_biotype "protein_coding";exon_number "11";gene_id "XLOC_027892";gene_name "NAMPT";class_code "j";oId "Adipose-VisceralOmentum_00330756";is.last "FALSE";is.first "FALSE";is.singleExon "FALSE"
chr7	transdecoder	exon	106254364	106254504	.	-	.	transcript_id "DNTX_00225689";transcript_type "protein_coding";transcript_biotype "protein_coding";exon_number "10";gene_id "XLOC_027892";gene_name "NAMPT";class_code "j";oId "Adipose-VisceralOmentum_00330756";is.last "FALSE";is.first "FALSE";is.singleExon "FALSE"
chr7	transdecoder	exon	106261588	106261707	.	-	.	transcript_id "DNTX_00225689";transcript_type "protein_coding";transcript_biotype "protein_coding";exon_number "9";gene_id "XLOC_027892";gene_name "NAMPT";class_code "j";oId "Adipose-VisceralOmentum_00330756";is.last "FALSE";is.first "FALSE";is.singleExon "FALSE"
chr7	transdecoder	exon	106263392	106263617	.	-	.	transcript_id "DNTX_00225689";transcript_type "protein_coding";transcript_biotype "protein_coding";exon_number "8";gene_id "XLOC_027892";gene_name "NAMPT";class_code "j";oId "Adipose-VisceralOmentum_00330756";is.last "FALSE";is.first "FALSE";is.singleExon "FALSE"
chr7	transdecoder	exon	106268464	106268600	.	-	.	transcript_id "DNTX_00225689";transcript_type "protein_coding";transcript_biotype "protein_coding";exon_number "7";gene_id "XLOC_027892";gene_name "NAMPT";class_code "j";oId "Adipose-VisceralOmentum_00330756";is.last "FALSE";is.first "FALSE";is.singleExon "FALSE"
chr7	transdecoder	exon	106269154	106269312	.	-	.	transcript_id "DNTX_00225689";transcript_type "protein_coding";transcript_biotype "protein_coding";exon_number "6";gene_id "XLOC_027892";gene_name "NAMPT";class_code "j";oId "Adipose-VisceralOmentum_00330756";is.last "FALSE";is.first "FALSE";is.singleExon "FALSE"
chr7	transdecoder	exon	106269991	106272658	.	-	.	transcript_id "DNTX_00225689";transcript_type "protein_coding";transcript_biotype "protein_coding";exon_number "5";gene_id "XLOC_027892";gene_name "NAMPT";class_code "j";oId "Adipose-VisceralOmentum_00330756";is.last "FALSE";novel_exon_id "nvl_exon182171";novel_exon_type "A5SS";is.first "FALSE";is.singleExon "FALSE"
chr7	transdecoder	exon	106274946	106275049	.	-	.	transcript_id "DNTX_00225689";transcript_type "protein_coding";transcript_biotype "protein_coding";exon_number "4";gene_id "XLOC_027892";gene_name "NAMPT";class_code "j";oId "Adipose-VisceralOmentum_00330756";is.last "FALSE";is.first "FALSE";is.singleExon "FALSE"
chr7	transdecoder	exon	106277023	106277179	.	-	.	transcript_id "DNTX_00225689";transcript_type "protein_coding";transcript_biotype "protein_coding";exon_number "3";gene_id "XLOC_027892";gene_name "NAMPT";class_code "j";oId "Adipose-VisceralOmentum_00330756";is.last "FALSE";is.first "FALSE";is.singleExon "FALSE"
chr7	transdecoder	exon	106284828	106284931	.	-	.	transcript_id "DNTX_00225689";transcript_type "protein_coding";transcript_biotype "protein_coding";exon_number "2";gene_id "XLOC_027892";gene_name "NAMPT";class_code "j";oId "Adipose-VisceralOmentum_00330756";is.last "FALSE";is.first "FALSE";is.singleExon "FALSE"
chr7	transdecoder	exon	106285541	106286281	.	-	.	transcript_id "DNTX_00225689";transcript_type "protein_coding";transcript_biotype "protein_coding";exon_number "1";gene_id "XLOC_027892";gene_name "NAMPT";class_code "j";oId "Adipose-VisceralOmentum_00330756";is.last "FALSE";novel_exon_id "nvl_exon182172";novel_exon_type "A3SS";is.first "TRUE";is.singleExon "FALSE"
chr7	transdecoder	five_prime_UTR	106284885	106284931	.	-	.	transcript_id "DNTX_00225689";transcript_type "protein_coding";transcript_biotype "protein_coding";gene_id "XLOC_027892";gene_name "NAMPT";class_code "j";oId "Adipose-VisceralOmentum_00330756";is.last "FALSE";is.first "FALSE";is.singleExon "FALSE"
chr7	transdecoder	five_prime_UTR	106285541	106286281	.	-	.	transcript_id "DNTX_00225689";transcript_type "protein_coding";transcript_biotype "protein_coding";gene_id "XLOC_027892";gene_name "NAMPT";class_code "j";oId "Adipose-VisceralOmentum_00330756";is.last "FALSE";novel_exon_id "nvl_exon182172";novel_exon_type "A3SS";is.first "TRUE";is.singleExon "FALSE"
chr7	transdecoder	start_codon	106284882	106284884	.	-	0	transcript_id "DNTX_00225689";transcript_type "protein_coding";transcript_biotype "protein_coding";gene_id "XLOC_027892";gene_name "NAMPT";class_code "j";oId "Adipose-VisceralOmentum_00330756";is.last "FALSE";is.first "FALSE";is.singleExon "FALSE"
chr7	transdecoder	CDS	106272491	106272658	.	-	0	transcript_id "DNTX_00225689";transcript_type "protein_coding";transcript_biotype "protein_coding";gene_id "XLOC_027892";gene_name "NAMPT";class_code "j";oId "Adipose-VisceralOmentum_00330756";is.last "FALSE";is.first "FALSE";is.singleExon "FALSE"
chr7	transdecoder	CDS	106274946	106275049	.	-	2	transcript_id "DNTX_00225689";transcript_type "protein_coding";transcript_biotype "protein_coding";gene_id "XLOC_027892";gene_name "NAMPT";class_code "j";oId "Adipose-VisceralOmentum_00330756";is.last "FALSE";is.first "FALSE";is.singleExon "FALSE"
chr7	transdecoder	CDS	106277023	106277179	.	-	0	transcript_id "DNTX_00225689";transcript_type "protein_coding";transcript_biotype "protein_coding";gene_id "XLOC_027892";gene_name "NAMPT";class_code "j";oId "Adipose-VisceralOmentum_00330756";is.last "FALSE";is.first "FALSE";is.singleExon "FALSE"
chr7	transdecoder	CDS	106284828	106284884	.	-	0	transcript_id "DNTX_00225689";transcript_type "protein_coding";transcript_biotype "protein_coding";gene_id "XLOC_027892";gene_name "NAMPT";class_code "j";oId "Adipose-VisceralOmentum_00330756";is.last "FALSE";is.first "FALSE";is.singleExon "FALSE"
chr7	transdecoder	stop_codon	106272488	106272490	.	-	0	transcript_id "DNTX_00225689";transcript_type "protein_coding";transcript_biotype "protein_coding";gene_id "XLOC_027892";gene_name "NAMPT";class_code "j";oId "Adipose-VisceralOmentum_00330756";is.last "FALSE";is.first "FALSE";is.singleExon "FALSE"
chr7	transdecoder	three_prime_UTR	106248285	106251193	.	-	.	transcript_id "DNTX_00225689";transcript_type "protein_coding";transcript_biotype "protein_coding";gene_id "XLOC_027892";gene_name "NAMPT";class_code "j";oId "Adipose-VisceralOmentum_00330756";is.last "TRUE";is.first "FALSE";is.singleExon "FALSE"
chr7	transdecoder	three_prime_UTR	106253017	106253151	.	-	.	transcript_id "DNTX_00225689";transcript_type "protein_coding";transcript_biotype "protein_coding";gene_id "XLOC_027892";gene_name "NAMPT";class_code "j";oId "Adipose-VisceralOmentum_00330756";is.last "FALSE";is.first "FALSE";is.singleExon "FALSE"
chr7	transdecoder	three_prime_UTR	106254364	106254504	.	-	.	transcript_id "DNTX_00225689";transcript_type "protein_coding";transcript_biotype "protein_coding";gene_id "XLOC_027892";gene_name "NAMPT";class_code "j";oId "Adipose-VisceralOmentum_00330756";is.last "FALSE";is.first "FALSE";is.singleExon "FALSE"
chr7	transdecoder	three_prime_UTR	106261588	106261707	.	-	.	transcript_id "DNTX_00225689";transcript_type "protein_coding";transcript_biotype "protein_coding";gene_id "XLOC_027892";gene_name "NAMPT";class_code "j";oId "Adipose-VisceralOmentum_00330756";is.last "FALSE";is.first "FALSE";is.singleExon "FALSE"
chr7	transdecoder	three_prime_UTR	106263392	106263617	.	-	.	transcript_id "DNTX_00225689";transcript_type "protein_coding";transcript_biotype "protein_coding";gene_id "XLOC_027892";gene_name "NAMPT";class_code "j";oId "Adipose-VisceralOmentum_00330756";is.last "FALSE";is.first "FALSE";is.singleExon "FALSE"
chr7	transdecoder	three_prime_UTR	106268464	106268600	.	-	.	transcript_id "DNTX_00225689";transcript_type "protein_coding";transcript_biotype "protein_coding";gene_id "XLOC_027892";gene_name "NAMPT";class_code "j";oId "Adipose-VisceralOmentum_00330756";is.last "FALSE";is.first "FALSE";is.singleExon "FALSE"
chr7	transdecoder	three_prime_UTR	106269154	106269312	.	-	.	transcript_id "DNTX_00225689";transcript_type "protein_coding";transcript_biotype "protein_coding";gene_id "XLOC_027892";gene_name "NAMPT";class_code "j";oId "Adipose-VisceralOmentum_00330756";is.last "FALSE";is.first "FALSE";is.singleExon "FALSE"
chr7	transdecoder	three_prime_UTR	106269991	106272487	.	-	.	transcript_id "DNTX_00225689";transcript_type "protein_coding";transcript_biotype "protein_coding";gene_id "XLOC_027892";gene_name "NAMPT";class_code "j";oId "Adipose-VisceralOmentum_00330756";is.last "FALSE";is.first "FALSE";is.singleExon "FALSE"
chr7	transdecoder	transcript	106248285	106286326	.	-	.	transcript_id "DNTX_00220324";transcript_type "protein_coding";transcript_biotype "protein_coding";gene_id "XLOC_027892";gene_name "NAMPT";class_code "j";oId "Lung_00367115";is.last "FALSE";is.first "FALSE";is.singleExon "FALSE"
chr7	transdecoder	exon	106248285	106251193	.	-	.	transcript_id "DNTX_00220324";transcript_type "protein_coding";transcript_biotype "protein_coding";exon_number "12";gene_id "XLOC_027892";gene_name "NAMPT";class_code "j";oId "Lung_00367115";is.last "TRUE";is.first "FALSE";is.singleExon "FALSE"
chr7	transdecoder	exon	106253017	106253151	.	-	.	transcript_id "DNTX_00220324";transcript_type "protein_coding";transcript_biotype "protein_coding";exon_number "11";gene_id "XLOC_027892";gene_name "NAMPT";class_code "j";oId "Lung_00367115";is.last "FALSE";is.first "FALSE";is.singleExon "FALSE"
chr7	transdecoder	exon	106254364	106254504	.	-	.	transcript_id "DNTX_00220324";transcript_type "protein_coding";transcript_biotype "protein_coding";exon_number "10";gene_id "XLOC_027892";gene_name "NAMPT";class_code "j";oId "Lung_00367115";is.last "FALSE";is.first "FALSE";is.singleExon "FALSE"
chr7	transdecoder	exon	106261588	106261707	.	-	.	transcript_id "DNTX_00220324";transcript_type "protein_coding";transcript_biotype "protein_coding";exon_number "9";gene_id "XLOC_027892";gene_name "NAMPT";class_code "j";oId "Lung_00367115";is.last "FALSE";is.first "FALSE";is.singleExon "FALSE"
chr7	transdecoder	exon	106263392	106263617	.	-	.	transcript_id "DNTX_00220324";transcript_type "protein_coding";transcript_biotype "protein_coding";exon_number "8";gene_id "XLOC_027892";gene_name "NAMPT";class_code "j";oId "Lung_00367115";is.last "FALSE";is.first "FALSE";is.singleExon "FALSE"
chr7	transdecoder	exon	106268464	106268600	.	-	.	transcript_id "DNTX_00220324";transcript_type "protein_coding";transcript_biotype "protein_coding";exon_number "7";gene_id "XLOC_027892";gene_name "NAMPT";class_code "j";oId "Lung_00367115";is.last "FALSE";is.first "FALSE";is.singleExon "FALSE"
chr7	transdecoder	exon	106269154	106272106	.	-	.	transcript_id "DNTX_00220324";transcript_type "protein_coding";transcript_biotype "protein_coding";exon_number "6";gene_id "XLOC_027892";gene_name "NAMPT";class_code "j";oId "Lung_00367115";is.last "FALSE";novel_exon_id "nvl_exon182173";novel_exon_type "RI";is.first "FALSE";is.singleExon "FALSE"
chr7	transdecoder	exon	106272530	106272658	.	-	.	transcript_id "DNTX_00220324";transcript_type "protein_coding";transcript_biotype "protein_coding";exon_number "5";gene_id "XLOC_027892";gene_name "NAMPT";class_code "j";oId "Lung_00367115";is.last "FALSE";is.first "FALSE";is.singleExon "FALSE"
chr7	transdecoder	exon	106274946	106275049	.	-	.	transcript_id "DNTX_00220324";transcript_type "protein_coding";transcript_biotype "protein_coding";exon_number "4";gene_id "XLOC_027892";gene_name "NAMPT";class_code "j";oId "Lung_00367115";is.last "FALSE";is.first "FALSE";is.singleExon "FALSE"
chr7	transdecoder	exon	106277023	106277179	.	-	.	transcript_id "DNTX_00220324";transcript_type "protein_coding";transcript_biotype "protein_coding";exon_number "3";gene_id "XLOC_027892";gene_name "NAMPT";class_code "j";oId "Lung_00367115";is.last "FALSE";is.first "FALSE";is.singleExon "FALSE"
chr7	transdecoder	exon	106284828	106284981	.	-	.	transcript_id "DNTX_00220324";transcript_type "protein_coding";transcript_biotype "protein_coding";exon_number "2";gene_id "XLOC_027892";gene_name "NAMPT";class_code "j";oId "Lung_00367115";is.last "FALSE";is.first "FALSE";is.singleExon "FALSE"
chr7	transdecoder	exon	106285541	106286326	.	-	.	transcript_id "DNTX_00220324";transcript_type "protein_coding";transcript_biotype "protein_coding";exon_number "1";gene_id "XLOC_027892";gene_name "NAMPT";class_code "j";oId "Lung_00367115";is.last "FALSE";is.first "TRUE";is.singleExon "FALSE"
chr7	transdecoder	five_prime_UTR	106284885	106284981	.	-	.	transcript_id "DNTX_00220324";transcript_type "protein_coding";transcript_biotype "protein_coding";gene_id "XLOC_027892";gene_name "NAMPT";class_code "j";oId "Lung_00367115";is.last "FALSE";is.first "FALSE";is.singleExon "FALSE"
chr7	transdecoder	five_prime_UTR	106285541	106286326	.	-	.	transcript_id "DNTX_00220324";transcript_type "protein_coding";transcript_biotype "protein_coding";gene_id "XLOC_027892";gene_name "NAMPT";class_code "j";oId "Lung_00367115";is.last "FALSE";is.first "TRUE";is.singleExon "FALSE"
chr7	transdecoder	start_codon	106284882	106284884	.	-	0	transcript_id "DNTX_00220324";transcript_type "protein_coding";transcript_biotype "protein_coding";gene_id "XLOC_027892";gene_name "NAMPT";class_code "j";oId "Lung_00367115";is.last "FALSE";is.first "FALSE";is.singleExon "FALSE"
chr7	transdecoder	CDS	106272098	106272106	.	-	0	transcript_id "DNTX_00220324";transcript_type "protein_coding";transcript_biotype "protein_coding";gene_id "XLOC_027892";gene_name "NAMPT";class_code "j";oId "Lung_00367115";is.last "FALSE";is.first "FALSE";is.singleExon "FALSE"
chr7	transdecoder	CDS	106272530	106272658	.	-	0	transcript_id "DNTX_00220324";transcript_type "protein_coding";transcript_biotype "protein_coding";gene_id "XLOC_027892";gene_name "NAMPT";class_code "j";oId "Lung_00367115";is.last "FALSE";is.first "FALSE";is.singleExon "FALSE"
chr7	transdecoder	CDS	106274946	106275049	.	-	2	transcript_id "DNTX_00220324";transcript_type "protein_coding";transcript_biotype "protein_coding";gene_id "XLOC_027892";gene_name "NAMPT";class_code "j";oId "Lung_00367115";is.last "FALSE";is.first "FALSE";is.singleExon "FALSE"
chr7	transdecoder	CDS	106277023	106277179	.	-	0	transcript_id "DNTX_00220324";transcript_type "protein_coding";transcript_biotype "protein_coding";gene_id "XLOC_027892";gene_name "NAMPT";class_code "j";oId "Lung_00367115";is.last "FALSE";is.first "FALSE";is.singleExon "FALSE"
chr7	transdecoder	CDS	106284828	106284884	.	-	0	transcript_id "DNTX_00220324";transcript_type "protein_coding";transcript_biotype "protein_coding";gene_id "XLOC_027892";gene_name "NAMPT";class_code "j";oId "Lung_00367115";is.last "FALSE";is.first "FALSE";is.singleExon "FALSE"
chr7	transdecoder	stop_codon	106272095	106272097	.	-	0	transcript_id "DNTX_00220324";transcript_type "protein_coding";transcript_biotype "protein_coding";gene_id "XLOC_027892";gene_name "NAMPT";class_code "j";oId "Lung_00367115";is.last "FALSE";is.first "FALSE";is.singleExon "FALSE"
chr7	transdecoder	three_prime_UTR	106248285	106251193	.	-	.	transcript_id "DNTX_00220324";transcript_type "protein_coding";transcript_biotype "protein_coding";gene_id "XLOC_027892";gene_name "NAMPT";class_code "j";oId "Lung_00367115";is.last "TRUE";is.first "FALSE";is.singleExon "FALSE"
chr7	transdecoder	three_prime_UTR	106253017	106253151	.	-	.	transcript_id "DNTX_00220324";transcript_type "protein_coding";transcript_biotype "protein_coding";gene_id "XLOC_027892";gene_name "NAMPT";class_code "j";oId "Lung_00367115";is.last "FALSE";is.first "FALSE";is.singleExon "FALSE"
chr7	transdecoder	three_prime_UTR	106254364	106254504	.	-	.	transcript_id "DNTX_00220324";transcript_type "protein_coding";transcript_biotype "protein_coding";gene_id "XLOC_027892";gene_name "NAMPT";class_code "j";oId "Lung_00367115";is.last "FALSE";is.first "FALSE";is.singleExon "FALSE"
chr7	transdecoder	three_prime_UTR	106261588	106261707	.	-	.	transcript_id "DNTX_00220324";transcript_type "protein_coding";transcript_biotype "protein_coding";gene_id "XLOC_027892";gene_name "NAMPT";class_code "j";oId "Lung_00367115";is.last "FALSE";is.first "FALSE";is.singleExon "FALSE"
chr7	transdecoder	three_prime_UTR	106263392	106263617	.	-	.	transcript_id "DNTX_00220324";transcript_type "protein_coding";transcript_biotype "protein_coding";gene_id "XLOC_027892";gene_name "NAMPT";class_code "j";oId "Lung_00367115";is.last "FALSE";is.first "FALSE";is.singleExon "FALSE"
chr7	transdecoder	three_prime_UTR	106268464	106268600	.	-	.	transcript_id "DNTX_00220324";transcript_type "protein_coding";transcript_biotype "protein_coding";gene_id "XLOC_027892";gene_name "NAMPT";class_code "j";oId "Lung_00367115";is.last "FALSE";is.first "FALSE";is.singleExon "FALSE"
chr7	transdecoder	three_prime_UTR	106269154	106272094	.	-	.	transcript_id "DNTX_00220324";transcript_type "protein_coding";transcript_biotype "protein_coding";gene_id "XLOC_027892";gene_name "NAMPT";class_code "j";oId "Lung_00367115";is.last "FALSE";is.first "FALSE";is.singleExon "FALSE"
chr7	transdecoder	transcript	106248285	106286766	.	-	.	transcript_id "DNTX_00219407";transcript_type "protein_coding";transcript_biotype "protein_coding";gene_id "XLOC_027892";gene_name "NAMPT";class_code "m";oId "Adipose-VisceralOmentum_00332135";is.last "FALSE";is.first "FALSE";is.singleExon "FALSE"
chr7	transdecoder	exon	106248285	106251193	.	-	.	transcript_id "DNTX_00219407";transcript_type "protein_coding";transcript_biotype "protein_coding";exon_number "12";gene_id "XLOC_027892";gene_name "NAMPT";class_code "m";oId "Adipose-VisceralOmentum_00332135";is.last "TRUE";is.first "FALSE";is.singleExon "FALSE"
chr7	transdecoder	exon	106253017	106253151	.	-	.	transcript_id "DNTX_00219407";transcript_type "protein_coding";transcript_biotype "protein_coding";exon_number "11";gene_id "XLOC_027892";gene_name "NAMPT";class_code "m";oId "Adipose-VisceralOmentum_00332135";is.last "FALSE";is.first "FALSE";is.singleExon "FALSE"
chr7	transdecoder	exon	106254364	106254504	.	-	.	transcript_id "DNTX_00219407";transcript_type "protein_coding";transcript_biotype "protein_coding";exon_number "10";gene_id "XLOC_027892";gene_name "NAMPT";class_code "m";oId "Adipose-VisceralOmentum_00332135";is.last "FALSE";is.first "FALSE";is.singleExon "FALSE"
chr7	transdecoder	exon	106261588	106261707	.	-	.	transcript_id "DNTX_00219407";transcript_type "protein_coding";transcript_biotype "protein_coding";exon_number "9";gene_id "XLOC_027892";gene_name "NAMPT";class_code "m";oId "Adipose-VisceralOmentum_00332135";is.last "FALSE";is.first "FALSE";is.singleExon "FALSE"
chr7	transdecoder	exon	106263392	106263617	.	-	.	transcript_id "DNTX_00219407";transcript_type "protein_coding";transcript_biotype "protein_coding";exon_number "8";gene_id "XLOC_027892";gene_name "NAMPT";class_code "m";oId "Adipose-VisceralOmentum_00332135";is.last "FALSE";is.first "FALSE";is.singleExon "FALSE"
chr7	transdecoder	exon	106268464	106268600	.	-	.	transcript_id "DNTX_00219407";transcript_type "protein_coding";transcript_biotype "protein_coding";exon_number "7";gene_id "XLOC_027892";gene_name "NAMPT";class_code "m";oId "Adipose-VisceralOmentum_00332135";is.last "FALSE";is.first "FALSE";is.singleExon "FALSE"
chr7	transdecoder	exon	106269154	106269312	.	-	.	transcript_id "DNTX_00219407";transcript_type "protein_coding";transcript_biotype "protein_coding";exon_number "6";gene_id "XLOC_027892";gene_name "NAMPT";class_code "m";oId "Adipose-VisceralOmentum_00332135";is.last "FALSE";is.first "FALSE";is.singleExon "FALSE"
chr7	transdecoder	exon	106272530	106272658	.	-	.	transcript_id "DNTX_00219407";transcript_type "protein_coding";transcript_biotype "protein_coding";exon_number "5";gene_id "XLOC_027892";gene_name "NAMPT";class_code "m";oId "Adipose-VisceralOmentum_00332135";is.last "FALSE";is.first "FALSE";is.singleExon "FALSE"
chr7	transdecoder	exon	106274946	106275049	.	-	.	transcript_id "DNTX_00219407";transcript_type "protein_coding";transcript_biotype "protein_coding";exon_number "4";gene_id "XLOC_027892";gene_name "NAMPT";class_code "m";oId "Adipose-VisceralOmentum_00332135";is.last "FALSE";is.first "FALSE";is.singleExon "FALSE"
chr7	transdecoder	exon	106277023	106277179	.	-	.	transcript_id "DNTX_00219407";transcript_type "protein_coding";transcript_biotype "protein_coding";exon_number "3";gene_id "XLOC_027892";gene_name "NAMPT";class_code "m";oId "Adipose-VisceralOmentum_00332135";is.last "FALSE";is.first "FALSE";is.singleExon "FALSE"
chr7	transdecoder	exon	106284828	106284981	.	-	.	transcript_id "DNTX_00219407";transcript_type "protein_coding";transcript_biotype "protein_coding";exon_number "2";gene_id "XLOC_027892";gene_name "NAMPT";class_code "m";oId "Adipose-VisceralOmentum_00332135";is.last "FALSE";is.first "FALSE";is.singleExon "FALSE"
chr7	transdecoder	exon	106285541	106286766	.	-	.	transcript_id "DNTX_00219407";transcript_type "protein_coding";transcript_biotype "protein_coding";exon_number "1";gene_id "XLOC_027892";gene_name "NAMPT";class_code "m";oId "Adipose-VisceralOmentum_00332135";is.last "FALSE";novel_exon_id "nvl_exon182174";novel_exon_type "A3SS";is.first "TRUE";is.singleExon "FALSE"
chr7	transdecoder	five_prime_UTR	106284885	106284981	.	-	.	transcript_id "DNTX_00219407";transcript_type "protein_coding";transcript_biotype "protein_coding";gene_id "XLOC_027892";gene_name "NAMPT";class_code "m";oId "Adipose-VisceralOmentum_00332135";is.last "FALSE";is.first "FALSE";is.singleExon "FALSE"
chr7	transdecoder	five_prime_UTR	106285541	106286766	.	-	.	transcript_id "DNTX_00219407";transcript_type "protein_coding";transcript_biotype "protein_coding";gene_id "XLOC_027892";gene_name "NAMPT";class_code "m";oId "Adipose-VisceralOmentum_00332135";is.last "FALSE";novel_exon_id "nvl_exon182174";novel_exon_type "A3SS";is.first "TRUE";is.singleExon "FALSE"
chr7	transdecoder	start_codon	106284882	106284884	.	-	0	transcript_id "DNTX_00219407";transcript_type "protein_coding";transcript_biotype "protein_coding";gene_id "XLOC_027892";gene_name "NAMPT";class_code "m";oId "Adipose-VisceralOmentum_00332135";is.last "FALSE";is.first "FALSE";is.singleExon "FALSE"
chr7	transdecoder	CDS	106251086	106251193	.	-	0	transcript_id "DNTX_00219407";transcript_type "protein_coding";transcript_biotype "protein_coding";gene_id "XLOC_027892";gene_name "NAMPT";class_code "m";oId "Adipose-VisceralOmentum_00332135";is.last "FALSE";is.first "FALSE";is.singleExon "FALSE"
chr7	transdecoder	CDS	106253017	106253151	.	-	0	transcript_id "DNTX_00219407";transcript_type "protein_coding";transcript_biotype "protein_coding";gene_id "XLOC_027892";gene_name "NAMPT";class_code "m";oId "Adipose-VisceralOmentum_00332135";is.last "FALSE";is.first "FALSE";is.singleExon "FALSE"
chr7	transdecoder	CDS	106254364	106254504	.	-	0	transcript_id "DNTX_00219407";transcript_type "protein_coding";transcript_biotype "protein_coding";gene_id "XLOC_027892";gene_name "NAMPT";class_code "m";oId "Adipose-VisceralOmentum_00332135";is.last "FALSE";is.first "FALSE";is.singleExon "FALSE"
chr7	transdecoder	CDS	106261588	106261707	.	-	0	transcript_id "DNTX_00219407";transcript_type "protein_coding";transcript_biotype "protein_coding";gene_id "XLOC_027892";gene_name "NAMPT";class_code "m";oId "Adipose-VisceralOmentum_00332135";is.last "FALSE";is.first "FALSE";is.singleExon "FALSE"
chr7	transdecoder	CDS	106263392	106263617	.	-	1	transcript_id "DNTX_00219407";transcript_type "protein_coding";transcript_biotype "protein_coding";gene_id "XLOC_027892";gene_name "NAMPT";class_code "m";oId "Adipose-VisceralOmentum_00332135";is.last "FALSE";is.first "FALSE";is.singleExon "FALSE"
chr7	transdecoder	CDS	106268464	106268600	.	-	0	transcript_id "DNTX_00219407";transcript_type "protein_coding";transcript_biotype "protein_coding";gene_id "XLOC_027892";gene_name "NAMPT";class_code "m";oId "Adipose-VisceralOmentum_00332135";is.last "FALSE";is.first "FALSE";is.singleExon "FALSE"
chr7	transdecoder	CDS	106269154	106269312	.	-	0	transcript_id "DNTX_00219407";transcript_type "protein_coding";transcript_biotype "protein_coding";gene_id "XLOC_027892";gene_name "NAMPT";class_code "m";oId "Adipose-VisceralOmentum_00332135";is.last "FALSE";is.first "FALSE";is.singleExon "FALSE"
chr7	transdecoder	CDS	106272530	106272658	.	-	0	transcript_id "DNTX_00219407";transcript_type "protein_coding";transcript_biotype "protein_coding";gene_id "XLOC_027892";gene_name "NAMPT";class_code "m";oId "Adipose-VisceralOmentum_00332135";is.last "FALSE";is.first "FALSE";is.singleExon "FALSE"
chr7	transdecoder	CDS	106274946	106275049	.	-	2	transcript_id "DNTX_00219407";transcript_type "protein_coding";transcript_biotype "protein_coding";gene_id "XLOC_027892";gene_name "NAMPT";class_code "m";oId "Adipose-VisceralOmentum_00332135";is.last "FALSE";is.first "FALSE";is.singleExon "FALSE"
chr7	transdecoder	CDS	106277023	106277179	.	-	0	transcript_id "DNTX_00219407";transcript_type "protein_coding";transcript_biotype "protein_coding";gene_id "XLOC_027892";gene_name "NAMPT";class_code "m";oId "Adipose-VisceralOmentum_00332135";is.last "FALSE";is.first "FALSE";is.singleExon "FALSE"
chr7	transdecoder	CDS	106284828	106284884	.	-	0	transcript_id "DNTX_00219407";transcript_type "protein_coding";transcript_biotype "protein_coding";gene_id "XLOC_027892";gene_name "NAMPT";class_code "m";oId "Adipose-VisceralOmentum_00332135";is.last "FALSE";is.first "FALSE";is.singleExon "FALSE"
chr7	transdecoder	stop_codon	106251083	106251085	.	-	0	transcript_id "DNTX_00219407";transcript_type "protein_coding";transcript_biotype "protein_coding";gene_id "XLOC_027892";gene_name "NAMPT";class_code "m";oId "Adipose-VisceralOmentum_00332135";is.last "FALSE";is.first "FALSE";is.singleExon "FALSE"
chr7	transdecoder	three_prime_UTR	106248285	106251082	.	-	.	transcript_id "DNTX_00219407";transcript_type "protein_coding";transcript_biotype "protein_coding";gene_id "XLOC_027892";gene_name "NAMPT";class_code "m";oId "Adipose-VisceralOmentum_00332135";is.last "FALSE";is.first "FALSE";is.singleExon "FALSE"
chr7	transdecoder	transcript	106248285	106286906	.	-	.	transcript_id "DNTX_00219618";transcript_type "protein_coding";transcript_biotype "protein_coding";gene_id "XLOC_027892";gene_name "NAMPT";class_code "m";oId "Stomach_00328104";is.last "FALSE";is.first "FALSE";is.singleExon "FALSE"
chr7	transdecoder	exon	106248285	106251193	.	-	.	transcript_id "DNTX_00219618";transcript_type "protein_coding";transcript_biotype "protein_coding";exon_number "12";gene_id "XLOC_027892";gene_name "NAMPT";class_code "m";oId "Stomach_00328104";is.last "TRUE";is.first "FALSE";is.singleExon "FALSE"
chr7	transdecoder	exon	106253017	106253151	.	-	.	transcript_id "DNTX_00219618";transcript_type "protein_coding";transcript_biotype "protein_coding";exon_number "11";gene_id "XLOC_027892";gene_name "NAMPT";class_code "m";oId "Stomach_00328104";is.last "FALSE";is.first "FALSE";is.singleExon "FALSE"
chr7	transdecoder	exon	106254364	106254504	.	-	.	transcript_id "DNTX_00219618";transcript_type "protein_coding";transcript_biotype "protein_coding";exon_number "10";gene_id "XLOC_027892";gene_name "NAMPT";class_code "m";oId "Stomach_00328104";is.last "FALSE";is.first "FALSE";is.singleExon "FALSE"
chr7	transdecoder	exon	106261588	106261707	.	-	.	transcript_id "DNTX_00219618";transcript_type "protein_coding";transcript_biotype "protein_coding";exon_number "9";gene_id "XLOC_027892";gene_name "NAMPT";class_code "m";oId "Stomach_00328104";is.last "FALSE";is.first "FALSE";is.singleExon "FALSE"
chr7	transdecoder	exon	106263392	106263617	.	-	.	transcript_id "DNTX_00219618";transcript_type "protein_coding";transcript_biotype "protein_coding";exon_number "8";gene_id "XLOC_027892";gene_name "NAMPT";class_code "m";oId "Stomach_00328104";is.last "FALSE";is.first "FALSE";is.singleExon "FALSE"
chr7	transdecoder	exon	106268464	106268600	.	-	.	transcript_id "DNTX_00219618";transcript_type "protein_coding";transcript_biotype "protein_coding";exon_number "7";gene_id "XLOC_027892";gene_name "NAMPT";class_code "m";oId "Stomach_00328104";is.last "FALSE";is.first "FALSE";is.singleExon "FALSE"
chr7	transdecoder	exon	106269154	106269312	.	-	.	transcript_id "DNTX_00219618";transcript_type "protein_coding";transcript_biotype "protein_coding";exon_number "6";gene_id "XLOC_027892";gene_name "NAMPT";class_code "m";oId "Stomach_00328104";is.last "FALSE";is.first "FALSE";is.singleExon "FALSE"
chr7	transdecoder	exon	106272530	106272658	.	-	.	transcript_id "DNTX_00219618";transcript_type "protein_coding";transcript_biotype "protein_coding";exon_number "5";gene_id "XLOC_027892";gene_name "NAMPT";class_code "m";oId "Stomach_00328104";is.last "FALSE";is.first "FALSE";is.singleExon "FALSE"
chr7	transdecoder	exon	106274946	106275049	.	-	.	transcript_id "DNTX_00219618";transcript_type "protein_coding";transcript_biotype "protein_coding";exon_number "4";gene_id "XLOC_027892";gene_name "NAMPT";class_code "m";oId "Stomach_00328104";is.last "FALSE";is.first "FALSE";is.singleExon "FALSE"
chr7	transdecoder	exon	106277023	106277179	.	-	.	transcript_id "DNTX_00219618";transcript_type "protein_coding";transcript_biotype "protein_coding";exon_number "3";gene_id "XLOC_027892";gene_name "NAMPT";class_code "m";oId "Stomach_00328104";is.last "FALSE";is.first "FALSE";is.singleExon "FALSE"
chr7	transdecoder	exon	106284828	106284931	.	-	.	transcript_id "DNTX_00219618";transcript_type "protein_coding";transcript_biotype "protein_coding";exon_number "2";gene_id "XLOC_027892";gene_name "NAMPT";class_code "m";oId "Stomach_00328104";is.last "FALSE";is.first "FALSE";is.singleExon "FALSE"
chr7	transdecoder	exon	106285541	106286906	.	-	.	transcript_id "DNTX_00219618";transcript_type "protein_coding";transcript_biotype "protein_coding";exon_number "1";gene_id "XLOC_027892";gene_name "NAMPT";class_code "m";oId "Stomach_00328104";is.last "FALSE";novel_exon_id "nvl_exon182175";novel_exon_type "A3SS";is.first "TRUE";is.singleExon "FALSE"
chr7	transdecoder	five_prime_UTR	106284885	106284931	.	-	.	transcript_id "DNTX_00219618";transcript_type "protein_coding";transcript_biotype "protein_coding";gene_id "XLOC_027892";gene_name "NAMPT";class_code "m";oId "Stomach_00328104";is.last "FALSE";is.first "FALSE";is.singleExon "FALSE"
chr7	transdecoder	five_prime_UTR	106285541	106286906	.	-	.	transcript_id "DNTX_00219618";transcript_type "protein_coding";transcript_biotype "protein_coding";gene_id "XLOC_027892";gene_name "NAMPT";class_code "m";oId "Stomach_00328104";is.last "FALSE";novel_exon_id "nvl_exon182175";novel_exon_type "A3SS";is.first "TRUE";is.singleExon "FALSE"
chr7	transdecoder	start_codon	106284882	106284884	.	-	0	transcript_id "DNTX_00219618";transcript_type "protein_coding";transcript_biotype "protein_coding";gene_id "XLOC_027892";gene_name "NAMPT";class_code "m";oId "Stomach_00328104";is.last "FALSE";is.first "FALSE";is.singleExon "FALSE"
chr7	transdecoder	CDS	106251086	106251193	.	-	0	transcript_id "DNTX_00219618";transcript_type "protein_coding";transcript_biotype "protein_coding";gene_id "XLOC_027892";gene_name "NAMPT";class_code "m";oId "Stomach_00328104";is.last "FALSE";is.first "FALSE";is.singleExon "FALSE"
chr7	transdecoder	CDS	106253017	106253151	.	-	0	transcript_id "DNTX_00219618";transcript_type "protein_coding";transcript_biotype "protein_coding";gene_id "XLOC_027892";gene_name "NAMPT";class_code "m";oId "Stomach_00328104";is.last "FALSE";is.first "FALSE";is.singleExon "FALSE"
chr7	transdecoder	CDS	106254364	106254504	.	-	0	transcript_id "DNTX_00219618";transcript_type "protein_coding";transcript_biotype "protein_coding";gene_id "XLOC_027892";gene_name "NAMPT";class_code "m";oId "Stomach_00328104";is.last "FALSE";is.first "FALSE";is.singleExon "FALSE"
chr7	transdecoder	CDS	106261588	106261707	.	-	0	transcript_id "DNTX_00219618";transcript_type "protein_coding";transcript_biotype "protein_coding";gene_id "XLOC_027892";gene_name "NAMPT";class_code "m";oId "Stomach_00328104";is.last "FALSE";is.first "FALSE";is.singleExon "FALSE"
chr7	transdecoder	CDS	106263392	106263617	.	-	1	transcript_id "DNTX_00219618";transcript_type "protein_coding";transcript_biotype "protein_coding";gene_id "XLOC_027892";gene_name "NAMPT";class_code "m";oId "Stomach_00328104";is.last "FALSE";is.first "FALSE";is.singleExon "FALSE"
chr7	transdecoder	CDS	106268464	106268600	.	-	0	transcript_id "DNTX_00219618";transcript_type "protein_coding";transcript_biotype "protein_coding";gene_id "XLOC_027892";gene_name "NAMPT";class_code "m";oId "Stomach_00328104";is.last "FALSE";is.first "FALSE";is.singleExon "FALSE"
chr7	transdecoder	CDS	106269154	106269312	.	-	0	transcript_id "DNTX_00219618";transcript_type "protein_coding";transcript_biotype "protein_coding";gene_id "XLOC_027892";gene_name "NAMPT";class_code "m";oId "Stomach_00328104";is.last "FALSE";is.first "FALSE";is.singleExon "FALSE"
chr7	transdecoder	CDS	106272530	106272658	.	-	0	transcript_id "DNTX_00219618";transcript_type "protein_coding";transcript_biotype "protein_coding";gene_id "XLOC_027892";gene_name "NAMPT";class_code "m";oId "Stomach_00328104";is.last "FALSE";is.first "FALSE";is.singleExon "FALSE"
chr7	transdecoder	CDS	106274946	106275049	.	-	2	transcript_id "DNTX_00219618";transcript_type "protein_coding";transcript_biotype "protein_coding";gene_id "XLOC_027892";gene_name "NAMPT";class_code "m";oId "Stomach_00328104";is.last "FALSE";is.first "FALSE";is.singleExon "FALSE"
chr7	transdecoder	CDS	106277023	106277179	.	-	0	transcript_id "DNTX_00219618";transcript_type "protein_coding";transcript_biotype "protein_coding";gene_id "XLOC_027892";gene_name "NAMPT";class_code "m";oId "Stomach_00328104";is.last "FALSE";is.first "FALSE";is.singleExon "FALSE"
chr7	transdecoder	CDS	106284828	106284884	.	-	0	transcript_id "DNTX_00219618";transcript_type "protein_coding";transcript_biotype "protein_coding";gene_id "XLOC_027892";gene_name "NAMPT";class_code "m";oId "Stomach_00328104";is.last "FALSE";is.first "FALSE";is.singleExon "FALSE"
chr7	transdecoder	stop_codon	106251083	106251085	.	-	0	transcript_id "DNTX_00219618";transcript_type "protein_coding";transcript_biotype "protein_coding";gene_id "XLOC_027892";gene_name "NAMPT";class_code "m";oId "Stomach_00328104";is.last "FALSE";is.first "FALSE";is.singleExon "FALSE"
chr7	transdecoder	three_prime_UTR	106248285	106251082	.	-	.	transcript_id "DNTX_00219618";transcript_type "protein_coding";transcript_biotype "protein_coding";gene_id "XLOC_027892";gene_name "NAMPT";class_code "m";oId "Stomach_00328104";is.last "FALSE";is.first "FALSE";is.singleExon "FALSE"
chr7	transdecoder	transcript	106248292	106267812	.	-	.	transcript_id "DNTX_00220941";transcript_type "protein_coding";transcript_biotype "protein_coding";gene_id "XLOC_027892";gene_name "NAMPT";class_code "j";oId "Breast-MammaryTissue_00359631";is.last "FALSE";is.first "FALSE";is.singleExon "FALSE"
chr7	transdecoder	exon	106248292	106251193	.	-	.	transcript_id "DNTX_00220941";transcript_type "protein_coding";transcript_biotype "protein_coding";exon_number "5";gene_id "XLOC_027892";gene_name "NAMPT";class_code "j";oId "Breast-MammaryTissue_00359631";is.last "TRUE";novel_exon_id "nvl_exon182176";novel_exon_type "A5SS";is.first "FALSE";is.singleExon "FALSE"
chr7	transdecoder	exon	106253017	106253151	.	-	.	transcript_id "DNTX_00220941";transcript_type "protein_coding";transcript_biotype "protein_coding";exon_number "4";gene_id "XLOC_027892";gene_name "NAMPT";class_code "j";oId "Breast-MammaryTissue_00359631";is.last "FALSE";is.first "FALSE";is.singleExon "FALSE"
chr7	transdecoder	exon	106254364	106254504	.	-	.	transcript_id "DNTX_00220941";transcript_type "protein_coding";transcript_biotype "protein_coding";exon_number "3";gene_id "XLOC_027892";gene_name "NAMPT";class_code "j";oId "Breast-MammaryTissue_00359631";is.last "FALSE";is.first "FALSE";is.singleExon "FALSE"
chr7	transdecoder	exon	106261588	106261707	.	-	.	transcript_id "DNTX_00220941";transcript_type "protein_coding";transcript_biotype "protein_coding";exon_number "2";gene_id "XLOC_027892";gene_name "NAMPT";class_code "j";oId "Breast-MammaryTissue_00359631";is.last "FALSE";is.first "FALSE";is.singleExon "FALSE"
chr7	transdecoder	exon	106263392	106267812	.	-	.	transcript_id "DNTX_00220941";transcript_type "protein_coding";transcript_biotype "protein_coding";exon_number "1";gene_id "XLOC_027892";gene_name "NAMPT";class_code "j";oId "Breast-MammaryTissue_00359631";is.last "FALSE";novel_exon_id "nvl_exon182177";novel_exon_type "A3SS";is.first "TRUE";is.singleExon "FALSE"
chr7	transdecoder	five_prime_UTR	106254493	106254504	.	-	.	transcript_id "DNTX_00220941";transcript_type "protein_coding";transcript_biotype "protein_coding";gene_id "XLOC_027892";gene_name "NAMPT";class_code "j";oId "Breast-MammaryTissue_00359631";is.last "FALSE";is.first "FALSE";is.singleExon "FALSE"
chr7	transdecoder	five_prime_UTR	106261588	106261707	.	-	.	transcript_id "DNTX_00220941";transcript_type "protein_coding";transcript_biotype "protein_coding";gene_id "XLOC_027892";gene_name "NAMPT";class_code "j";oId "Breast-MammaryTissue_00359631";is.last "FALSE";is.first "FALSE";is.singleExon "FALSE"
chr7	transdecoder	five_prime_UTR	106263392	106267812	.	-	.	transcript_id "DNTX_00220941";transcript_type "protein_coding";transcript_biotype "protein_coding";gene_id "XLOC_027892";gene_name "NAMPT";class_code "j";oId "Breast-MammaryTissue_00359631";is.last "FALSE";novel_exon_id "nvl_exon182177";novel_exon_type "A3SS";is.first "TRUE";is.singleExon "FALSE"
chr7	transdecoder	start_codon	106254490	106254492	.	-	0	transcript_id "DNTX_00220941";transcript_type "protein_coding";transcript_biotype "protein_coding";gene_id "XLOC_027892";gene_name "NAMPT";class_code "j";oId "Breast-MammaryTissue_00359631";is.last "FALSE";is.first "FALSE";is.singleExon "FALSE"
chr7	transdecoder	CDS	106251086	106251193	.	-	0	transcript_id "DNTX_00220941";transcript_type "protein_coding";transcript_biotype "protein_coding";gene_id "XLOC_027892";gene_name "NAMPT";class_code "j";oId "Breast-MammaryTissue_00359631";is.last "FALSE";is.first "FALSE";is.singleExon "FALSE"
chr7	transdecoder	CDS	106253017	106253151	.	-	0	transcript_id "DNTX_00220941";transcript_type "protein_coding";transcript_biotype "protein_coding";gene_id "XLOC_027892";gene_name "NAMPT";class_code "j";oId "Breast-MammaryTissue_00359631";is.last "FALSE";is.first "FALSE";is.singleExon "FALSE"
chr7	transdecoder	CDS	106254364	106254492	.	-	0	transcript_id "DNTX_00220941";transcript_type "protein_coding";transcript_biotype "protein_coding";gene_id "XLOC_027892";gene_name "NAMPT";class_code "j";oId "Breast-MammaryTissue_00359631";is.last "FALSE";is.first "FALSE";is.singleExon "FALSE"
chr7	transdecoder	stop_codon	106251083	106251085	.	-	0	transcript_id "DNTX_00220941";transcript_type "protein_coding";transcript_biotype "protein_coding";gene_id "XLOC_027892";gene_name "NAMPT";class_code "j";oId "Breast-MammaryTissue_00359631";is.last "FALSE";is.first "FALSE";is.singleExon "FALSE"
chr7	transdecoder	three_prime_UTR	106248292	106251082	.	-	.	transcript_id "DNTX_00220941";transcript_type "protein_coding";transcript_biotype "protein_coding";gene_id "XLOC_027892";gene_name "NAMPT";class_code "j";oId "Breast-MammaryTissue_00359631";is.last "FALSE";is.first "FALSE";is.singleExon "FALSE"
chr7	transdecoder	transcript	106251125	106287875	.	-	.	transcript_id "DNTX_00220942";transcript_type "protein_coding";transcript_biotype "protein_coding";gene_id "XLOC_027892";gene_name "NAMPT";class_code "j";oId "WholeBlood_00298751";is.last "FALSE";is.first "FALSE";is.singleExon "FALSE"
chr7	transdecoder	exon	106251125	106251193	.	-	.	transcript_id "DNTX_00220942";transcript_type "protein_coding";transcript_biotype "protein_coding";exon_number "12";gene_id "XLOC_027892";gene_name "NAMPT";class_code "j";oId "WholeBlood_00298751";is.last "TRUE";is.first "FALSE";is.singleExon "FALSE"
chr7	transdecoder	exon	106253017	106253151	.	-	.	transcript_id "DNTX_00220942";transcript_type "protein_coding";transcript_biotype "protein_coding";exon_number "11";gene_id "XLOC_027892";gene_name "NAMPT";class_code "j";oId "WholeBlood_00298751";is.last "FALSE";is.first "FALSE";is.singleExon "FALSE"
chr7	transdecoder	exon	106254364	106254504	.	-	.	transcript_id "DNTX_00220942";transcript_type "protein_coding";transcript_biotype "protein_coding";exon_number "10";gene_id "XLOC_027892";gene_name "NAMPT";class_code "j";oId "WholeBlood_00298751";is.last "FALSE";is.first "FALSE";is.singleExon "FALSE"
chr7	transdecoder	exon	106261588	106261707	.	-	.	transcript_id "DNTX_00220942";transcript_type "protein_coding";transcript_biotype "protein_coding";exon_number "9";gene_id "XLOC_027892";gene_name "NAMPT";class_code "j";oId "WholeBlood_00298751";is.last "FALSE";is.first "FALSE";is.singleExon "FALSE"
chr7	transdecoder	exon	106263392	106263617	.	-	.	transcript_id "DNTX_00220942";transcript_type "protein_coding";transcript_biotype "protein_coding";exon_number "8";gene_id "XLOC_027892";gene_name "NAMPT";class_code "j";oId "WholeBlood_00298751";is.last "FALSE";is.first "FALSE";is.singleExon "FALSE"
chr7	transdecoder	exon	106265010	106265171	.	-	.	transcript_id "DNTX_00220942";transcript_type "protein_coding";transcript_biotype "protein_coding";exon_number "7";gene_id "XLOC_027892";gene_name "NAMPT";class_code "j";oId "WholeBlood_00298751";is.last "FALSE";novel_exon_id "nvl_exon182178";novel_exon_type "novel_exon";is.first "FALSE";is.singleExon "FALSE"
chr7	transdecoder	exon	106268464	106268600	.	-	.	transcript_id "DNTX_00220942";transcript_type "protein_coding";transcript_biotype "protein_coding";exon_number "6";gene_id "XLOC_027892";gene_name "NAMPT";class_code "j";oId "WholeBlood_00298751";is.last "FALSE";is.first "FALSE";is.singleExon "FALSE"
chr7	transdecoder	exon	106269154	106269312	.	-	.	transcript_id "DNTX_00220942";transcript_type "protein_coding";transcript_biotype "protein_coding";exon_number "5";gene_id "XLOC_027892";gene_name "NAMPT";class_code "j";oId "WholeBlood_00298751";is.last "FALSE";is.first "FALSE";is.singleExon "FALSE"
chr7	transdecoder	exon	106272530	106272658	.	-	.	transcript_id "DNTX_00220942";transcript_type "protein_coding";transcript_biotype "protein_coding";exon_number "4";gene_id "XLOC_027892";gene_name "NAMPT";class_code "j";oId "WholeBlood_00298751";is.last "FALSE";is.first "FALSE";is.singleExon "FALSE"
chr7	transdecoder	exon	106274946	106275049	.	-	.	transcript_id "DNTX_00220942";transcript_type "protein_coding";transcript_biotype "protein_coding";exon_number "3";gene_id "XLOC_027892";gene_name "NAMPT";class_code "j";oId "WholeBlood_00298751";is.last "FALSE";is.first "FALSE";is.singleExon "FALSE"
chr7	transdecoder	exon	106277023	106277179	.	-	.	transcript_id "DNTX_00220942";transcript_type "protein_coding";transcript_biotype "protein_coding";exon_number "2";gene_id "XLOC_027892";gene_name "NAMPT";class_code "j";oId "WholeBlood_00298751";is.last "FALSE";is.first "FALSE";is.singleExon "FALSE"
chr7	transdecoder	exon	106284828	106287875	.	-	.	transcript_id "DNTX_00220942";transcript_type "protein_coding";transcript_biotype "protein_coding";exon_number "1";gene_id "XLOC_027892";gene_name "NAMPT";class_code "j";oId "WholeBlood_00298751";is.last "FALSE";novel_exon_id "nvl_exon182179";novel_exon_type "A3SS";is.first "TRUE";is.singleExon "FALSE"
chr7	transdecoder	five_prime_UTR	106284885	106287875	.	-	.	transcript_id "DNTX_00220942";transcript_type "protein_coding";transcript_biotype "protein_coding";gene_id "XLOC_027892";gene_name "NAMPT";class_code "j";oId "WholeBlood_00298751";is.last "FALSE";is.first "FALSE";is.singleExon "FALSE"
chr7	transdecoder	start_codon	106284882	106284884	.	-	1	transcript_id "DNTX_00220942";transcript_type "protein_coding";transcript_biotype "protein_coding";gene_id "XLOC_027892";gene_name "NAMPT";class_code "j";oId "WholeBlood_00298751";is.last "FALSE";is.first "FALSE";is.singleExon "FALSE"
chr7	transdecoder	CDS	106265156	106265171	.	-	1	transcript_id "DNTX_00220942";transcript_type "protein_coding";transcript_biotype "protein_coding";gene_id "XLOC_027892";gene_name "NAMPT";class_code "j";oId "WholeBlood_00298751";is.last "FALSE";is.first "FALSE";is.singleExon "FALSE"
chr7	transdecoder	CDS	106268464	106268600	.	-	0	transcript_id "DNTX_00220942";transcript_type "protein_coding";transcript_biotype "protein_coding";gene_id "XLOC_027892";gene_name "NAMPT";class_code "j";oId "WholeBlood_00298751";is.last "FALSE";is.first "FALSE";is.singleExon "FALSE"
chr7	transdecoder	CDS	106269154	106269312	.	-	0	transcript_id "DNTX_00220942";transcript_type "protein_coding";transcript_biotype "protein_coding";gene_id "XLOC_027892";gene_name "NAMPT";class_code "j";oId "WholeBlood_00298751";is.last "FALSE";is.first "FALSE";is.singleExon "FALSE"
chr7	transdecoder	CDS	106272530	106272658	.	-	0	transcript_id "DNTX_00220942";transcript_type "protein_coding";transcript_biotype "protein_coding";gene_id "XLOC_027892";gene_name "NAMPT";class_code "j";oId "WholeBlood_00298751";is.last "FALSE";is.first "FALSE";is.singleExon "FALSE"
chr7	transdecoder	CDS	106274946	106275049	.	-	2	transcript_id "DNTX_00220942";transcript_type "protein_coding";transcript_biotype "protein_coding";gene_id "XLOC_027892";gene_name "NAMPT";class_code "j";oId "WholeBlood_00298751";is.last "FALSE";is.first "FALSE";is.singleExon "FALSE"
chr7	transdecoder	CDS	106277023	106277179	.	-	0	transcript_id "DNTX_00220942";transcript_type "protein_coding";transcript_biotype "protein_coding";gene_id "XLOC_027892";gene_name "NAMPT";class_code "j";oId "WholeBlood_00298751";is.last "FALSE";is.first "FALSE";is.singleExon "FALSE"
chr7	transdecoder	CDS	106284828	106284884	.	-	0	transcript_id "DNTX_00220942";transcript_type "protein_coding";transcript_biotype "protein_coding";gene_id "XLOC_027892";gene_name "NAMPT";class_code "j";oId "WholeBlood_00298751";is.last "FALSE";is.first "FALSE";is.singleExon "FALSE"
chr7	transdecoder	stop_codon	106265153	106265155	.	-	1	transcript_id "DNTX_00220942";transcript_type "protein_coding";transcript_biotype "protein_coding";gene_id "XLOC_027892";gene_name "NAMPT";class_code "j";oId "WholeBlood_00298751";is.last "FALSE";is.first "FALSE";is.singleExon "FALSE"
chr7	transdecoder	three_prime_UTR	106251125	106251193	.	-	.	transcript_id "DNTX_00220942";transcript_type "protein_coding";transcript_biotype "protein_coding";gene_id "XLOC_027892";gene_name "NAMPT";class_code "j";oId "WholeBlood_00298751";is.last "TRUE";is.first "FALSE";is.singleExon "FALSE"
chr7	transdecoder	three_prime_UTR	106253017	106253151	.	-	.	transcript_id "DNTX_00220942";transcript_type "protein_coding";transcript_biotype "protein_coding";gene_id "XLOC_027892";gene_name "NAMPT";class_code "j";oId "WholeBlood_00298751";is.last "FALSE";is.first "FALSE";is.singleExon "FALSE"
chr7	transdecoder	three_prime_UTR	106254364	106254504	.	-	.	transcript_id "DNTX_00220942";transcript_type "protein_coding";transcript_biotype "protein_coding";gene_id "XLOC_027892";gene_name "NAMPT";class_code "j";oId "WholeBlood_00298751";is.last "FALSE";is.first "FALSE";is.singleExon "FALSE"
chr7	transdecoder	three_prime_UTR	106261588	106261707	.	-	.	transcript_id "DNTX_00220942";transcript_type "protein_coding";transcript_biotype "protein_coding";gene_id "XLOC_027892";gene_name "NAMPT";class_code "j";oId "WholeBlood_00298751";is.last "FALSE";is.first "FALSE";is.singleExon "FALSE"
chr7	transdecoder	three_prime_UTR	106263392	106263617	.	-	.	transcript_id "DNTX_00220942";transcript_type "protein_coding";transcript_biotype "protein_coding";gene_id "XLOC_027892";gene_name "NAMPT";class_code "j";oId "WholeBlood_00298751";is.last "FALSE";is.first "FALSE";is.singleExon "FALSE"
chr7	transdecoder	three_prime_UTR	106265010	106265152	.	-	.	transcript_id "DNTX_00220942";transcript_type "protein_coding";transcript_biotype "protein_coding";gene_id "XLOC_027892";gene_name "NAMPT";class_code "j";oId "WholeBlood_00298751";is.last "FALSE";is.first "FALSE";is.singleExon "FALSE"
chr7	StringTie	transcript	106251125	106253618	.	-	.	transcript_id "DNTX_00219408";transcript_type "noncoding";transcript_biotype "noncoding";gene_id "XLOC_027892";gene_name "NAMPT";class_code "=";oId "RPE_Adult.Tissue_00524861";is.last "FALSE";is.first "FALSE";is.singleExon "FALSE"
chr7	StringTie	exon	106251125	106251193	.	-	.	transcript_id "DNTX_00219408";transcript_type "noncoding";transcript_biotype "noncoding";exon_number "2";gene_id "XLOC_027892";gene_name "NAMPT";class_code "=";oId "RPE_Adult.Tissue_00524861";is.last "TRUE";is.first "FALSE";is.singleExon "FALSE"
chr7	StringTie	exon	106253017	106253618	.	-	.	transcript_id "DNTX_00219408";transcript_type "noncoding";transcript_biotype "noncoding";exon_number "1";gene_id "XLOC_027892";gene_name "NAMPT";class_code "=";oId "RPE_Adult.Tissue_00524861";is.last "FALSE";is.first "TRUE";is.singleExon "FALSE"
chr7	StringTie	transcript	106251125	106254486	.	-	.	transcript_id "DNTX_00219409";transcript_type "noncoding";transcript_biotype "noncoding";gene_id "XLOC_027892";gene_name "NAMPT";class_code "c";oId "RPE_Adult.Tissue_00545184";is.last "FALSE";is.first "FALSE";is.singleExon "FALSE"
chr7	StringTie	exon	106251125	106251193	.	-	.	transcript_id "DNTX_00219409";transcript_type "noncoding";transcript_biotype "noncoding";exon_number "3";gene_id "XLOC_027892";gene_name "NAMPT";class_code "c";oId "RPE_Adult.Tissue_00545184";is.last "TRUE";is.first "FALSE";is.singleExon "FALSE"
chr7	StringTie	exon	106253017	106253151	.	-	.	transcript_id "DNTX_00219409";transcript_type "noncoding";transcript_biotype "noncoding";exon_number "2";gene_id "XLOC_027892";gene_name "NAMPT";class_code "c";oId "RPE_Adult.Tissue_00545184";is.last "FALSE";is.first "FALSE";is.singleExon "FALSE"
chr7	StringTie	exon	106254364	106254486	.	-	.	transcript_id "DNTX_00219409";transcript_type "noncoding";transcript_biotype "noncoding";exon_number "1";gene_id "XLOC_027892";gene_name "NAMPT";class_code "c";oId "RPE_Adult.Tissue_00545184";is.last "FALSE";novel_exon_id "nvl_exon182180";novel_exon_type "A3SS";is.first "TRUE";is.singleExon "FALSE"
chr7	StringTie	transcript	106251125	106371907	.	-	.	transcript_id "DNTX_00227253";transcript_type "noncoding";transcript_biotype "noncoding";gene_id "XLOC_027892";gene_name "NAMPT";class_code "m";oId "Lens_Stem.Cell.Line_00201754";is.last "FALSE";is.first "FALSE";is.singleExon "FALSE"
chr7	StringTie	exon	106251125	106251193	.	-	.	transcript_id "DNTX_00227253";transcript_type "noncoding";transcript_biotype "noncoding";exon_number "13";gene_id "XLOC_027892";gene_name "NAMPT";class_code "m";oId "Lens_Stem.Cell.Line_00201754";is.last "TRUE";is.first "FALSE";is.singleExon "FALSE"
chr7	StringTie	exon	106253017	106253151	.	-	.	transcript_id "DNTX_00227253";transcript_type "noncoding";transcript_biotype "noncoding";exon_number "12";gene_id "XLOC_027892";gene_name "NAMPT";class_code "m";oId "Lens_Stem.Cell.Line_00201754";is.last "FALSE";is.first "FALSE";is.singleExon "FALSE"
chr7	StringTie	exon	106254364	106254504	.	-	.	transcript_id "DNTX_00227253";transcript_type "noncoding";transcript_biotype "noncoding";exon_number "11";gene_id "XLOC_027892";gene_name "NAMPT";class_code "m";oId "Lens_Stem.Cell.Line_00201754";is.last "FALSE";is.first "FALSE";is.singleExon "FALSE"
chr7	StringTie	exon	106261588	106261707	.	-	.	transcript_id "DNTX_00227253";transcript_type "noncoding";transcript_biotype "noncoding";exon_number "10";gene_id "XLOC_027892";gene_name "NAMPT";class_code "m";oId "Lens_Stem.Cell.Line_00201754";is.last "FALSE";is.first "FALSE";is.singleExon "FALSE"
chr7	StringTie	exon	106263392	106263617	.	-	.	transcript_id "DNTX_00227253";transcript_type "noncoding";transcript_biotype "noncoding";exon_number "9";gene_id "XLOC_027892";gene_name "NAMPT";class_code "m";oId "Lens_Stem.Cell.Line_00201754";is.last "FALSE";is.first "FALSE";is.singleExon "FALSE"
chr7	StringTie	exon	106268464	106268600	.	-	.	transcript_id "DNTX_00227253";transcript_type "noncoding";transcript_biotype "noncoding";exon_number "8";gene_id "XLOC_027892";gene_name "NAMPT";class_code "m";oId "Lens_Stem.Cell.Line_00201754";is.last "FALSE";is.first "FALSE";is.singleExon "FALSE"
chr7	StringTie	exon	106269154	106269312	.	-	.	transcript_id "DNTX_00227253";transcript_type "noncoding";transcript_biotype "noncoding";exon_number "7";gene_id "XLOC_027892";gene_name "NAMPT";class_code "m";oId "Lens_Stem.Cell.Line_00201754";is.last "FALSE";is.first "FALSE";is.singleExon "FALSE"
chr7	StringTie	exon	106272530	106272658	.	-	.	transcript_id "DNTX_00227253";transcript_type "noncoding";transcript_biotype "noncoding";exon_number "6";gene_id "XLOC_027892";gene_name "NAMPT";class_code "m";oId "Lens_Stem.Cell.Line_00201754";is.last "FALSE";is.first "FALSE";is.singleExon "FALSE"
chr7	StringTie	exon	106274946	106275049	.	-	.	transcript_id "DNTX_00227253";transcript_type "noncoding";transcript_biotype "noncoding";exon_number "5";gene_id "XLOC_027892";gene_name "NAMPT";class_code "m";oId "Lens_Stem.Cell.Line_00201754";is.last "FALSE";is.first "FALSE";is.singleExon "FALSE"
chr7	StringTie	exon	106277023	106277179	.	-	.	transcript_id "DNTX_00227253";transcript_type "noncoding";transcript_biotype "noncoding";exon_number "4";gene_id "XLOC_027892";gene_name "NAMPT";class_code "m";oId "Lens_Stem.Cell.Line_00201754";is.last "FALSE";is.first "FALSE";is.singleExon "FALSE"
chr7	StringTie	exon	106284828	106284981	.	-	.	transcript_id "DNTX_00227253";transcript_type "noncoding";transcript_biotype "noncoding";exon_number "3";gene_id "XLOC_027892";gene_name "NAMPT";class_code "m";oId "Lens_Stem.Cell.Line_00201754";is.last "FALSE";is.first "FALSE";is.singleExon "FALSE"
chr7	StringTie	exon	106285541	106285765	.	-	.	transcript_id "DNTX_00227253";transcript_type "noncoding";transcript_biotype "noncoding";exon_number "2";gene_id "XLOC_027892";gene_name "NAMPT";class_code "m";oId "Lens_Stem.Cell.Line_00201754";is.last "FALSE";novel_exon_id "nvl_exon182181";novel_exon_type "A3SS";is.first "FALSE";is.singleExon "FALSE"
chr7	StringTie	exon	106371656	106371907	.	-	.	transcript_id "DNTX_00227253";transcript_type "noncoding";transcript_biotype "noncoding";exon_number "1";gene_id "XLOC_027892";gene_name "NAMPT";class_code "m";oId "Lens_Stem.Cell.Line_00201754";is.last "FALSE";novel_exon_id "nvl_exon182182";novel_exon_type "novel_TSS";is.first "TRUE";is.singleExon "FALSE"
chr7	StringTie	transcript	106256332	106256588	.	+	.	transcript_id "DNTX_00223295";transcript_type "noncoding";transcript_biotype "noncoding";gene_id "XLOC_027140";gene_name "NAMPT";class_code "i";oId "Cornea_Adult.Tissue_00697992";is.last "TRUE";is.first "TRUE";is.singleExon "TRUE"
chr7	StringTie	exon	106256332	106256588	.	+	.	transcript_id "DNTX_00223295";transcript_type "noncoding";transcript_biotype "noncoding";exon_number "1";gene_id "XLOC_027140";gene_name "NAMPT";class_code "i";oId "Cornea_Adult.Tissue_00697992";is.last "TRUE";is.first "TRUE";is.singleExon "TRUE"
chr7	StringTie	transcript	106261501	106284921	.	-	.	transcript_id "DNTX_00219410";transcript_type "noncoding";transcript_biotype "noncoding";gene_id "XLOC_027892";gene_name "NAMPT";class_code "=";oId "RPE_Adult.Tissue_00524862";is.last "FALSE";is.first "FALSE";is.singleExon "FALSE"
chr7	StringTie	exon	106261501	106261707	.	-	.	transcript_id "DNTX_00219410";transcript_type "noncoding";transcript_biotype "noncoding";exon_number "8";gene_id "XLOC_027892";gene_name "NAMPT";class_code "=";oId "RPE_Adult.Tissue_00524862";is.last "TRUE";is.first "FALSE";is.singleExon "FALSE"
chr7	StringTie	exon	106263392	106263617	.	-	.	transcript_id "DNTX_00219410";transcript_type "noncoding";transcript_biotype "noncoding";exon_number "7";gene_id "XLOC_027892";gene_name "NAMPT";class_code "=";oId "RPE_Adult.Tissue_00524862";is.last "FALSE";is.first "FALSE";is.singleExon "FALSE"
chr7	StringTie	exon	106268464	106268600	.	-	.	transcript_id "DNTX_00219410";transcript_type "noncoding";transcript_biotype "noncoding";exon_number "6";gene_id "XLOC_027892";gene_name "NAMPT";class_code "=";oId "RPE_Adult.Tissue_00524862";is.last "FALSE";is.first "FALSE";is.singleExon "FALSE"
chr7	StringTie	exon	106269154	106269312	.	-	.	transcript_id "DNTX_00219410";transcript_type "noncoding";transcript_biotype "noncoding";exon_number "5";gene_id "XLOC_027892";gene_name "NAMPT";class_code "=";oId "RPE_Adult.Tissue_00524862";is.last "FALSE";is.first "FALSE";is.singleExon "FALSE"
chr7	StringTie	exon	106272530	106272658	.	-	.	transcript_id "DNTX_00219410";transcript_type "noncoding";transcript_biotype "noncoding";exon_number "4";gene_id "XLOC_027892";gene_name "NAMPT";class_code "=";oId "RPE_Adult.Tissue_00524862";is.last "FALSE";is.first "FALSE";is.singleExon "FALSE"
chr7	StringTie	exon	106274946	106275049	.	-	.	transcript_id "DNTX_00219410";transcript_type "noncoding";transcript_biotype "noncoding";exon_number "3";gene_id "XLOC_027892";gene_name "NAMPT";class_code "=";oId "RPE_Adult.Tissue_00524862";is.last "FALSE";is.first "FALSE";is.singleExon "FALSE"
chr7	StringTie	exon	106277023	106277179	.	-	.	transcript_id "DNTX_00219410";transcript_type "noncoding";transcript_biotype "noncoding";exon_number "2";gene_id "XLOC_027892";gene_name "NAMPT";class_code "=";oId "RPE_Adult.Tissue_00524862";is.last "FALSE";is.first "FALSE";is.singleExon "FALSE"
chr7	StringTie	exon	106284828	106284921	.	-	.	transcript_id "DNTX_00219410";transcript_type "noncoding";transcript_biotype "noncoding";exon_number "1";gene_id "XLOC_027892";gene_name "NAMPT";class_code "=";oId "RPE_Adult.Tissue_00524862";is.last "FALSE";is.first "TRUE";is.singleExon "FALSE"
chr7	StringTie	transcript	106263158	106284951	.	-	.	transcript_id "DNTX_00220325";transcript_type "noncoding";transcript_biotype "noncoding";gene_id "XLOC_027892";gene_name "NAMPT";class_code "=";oId "Lung_00355137";is.last "FALSE";is.first "FALSE";is.singleExon "FALSE"
chr7	StringTie	exon	106263158	106263617	.	-	.	transcript_id "DNTX_00220325";transcript_type "noncoding";transcript_biotype "noncoding";exon_number "5";gene_id "XLOC_027892";gene_name "NAMPT";class_code "=";oId "Lung_00355137";is.last "TRUE";is.first "FALSE";is.singleExon "FALSE"
chr7	StringTie	exon	106268464	106268600	.	-	.	transcript_id "DNTX_00220325";transcript_type "noncoding";transcript_biotype "noncoding";exon_number "4";gene_id "XLOC_027892";gene_name "NAMPT";class_code "=";oId "Lung_00355137";is.last "FALSE";is.first "FALSE";is.singleExon "FALSE"
chr7	StringTie	exon	106269154	106269312	.	-	.	transcript_id "DNTX_00220325";transcript_type "noncoding";transcript_biotype "noncoding";exon_number "3";gene_id "XLOC_027892";gene_name "NAMPT";class_code "=";oId "Lung_00355137";is.last "FALSE";is.first "FALSE";is.singleExon "FALSE"
chr7	StringTie	exon	106272530	106272658	.	-	.	transcript_id "DNTX_00220325";transcript_type "noncoding";transcript_biotype "noncoding";exon_number "2";gene_id "XLOC_027892";gene_name "NAMPT";class_code "=";oId "Lung_00355137";is.last "FALSE";is.first "FALSE";is.singleExon "FALSE"
chr7	StringTie	exon	106284828	106284951	.	-	.	transcript_id "DNTX_00220325";transcript_type "noncoding";transcript_biotype "noncoding";exon_number "1";gene_id "XLOC_027892";gene_name "NAMPT";class_code "=";oId "Lung_00355137";is.last "FALSE";is.first "TRUE";is.singleExon "FALSE"
chr7	StringTie	transcript	106268335	106269205	.	-	.	transcript_id "DNTX_00220326";transcript_type "noncoding";transcript_biotype "noncoding";gene_id "XLOC_027892";gene_name "NAMPT";class_code "=";oId "Lung_00355138";is.last "FALSE";is.first "FALSE";is.singleExon "FALSE"
chr7	StringTie	exon	106268335	106268600	.	-	.	transcript_id "DNTX_00220326";transcript_type "noncoding";transcript_biotype "noncoding";exon_number "2";gene_id "XLOC_027892";gene_name "NAMPT";class_code "=";oId "Lung_00355138";is.last "TRUE";is.first "FALSE";is.singleExon "FALSE"
chr7	StringTie	exon	106269154	106269205	.	-	.	transcript_id "DNTX_00220326";transcript_type "noncoding";transcript_biotype "noncoding";exon_number "1";gene_id "XLOC_027892";gene_name "NAMPT";class_code "=";oId "Lung_00355138";is.last "FALSE";is.first "TRUE";is.singleExon "FALSE"
chr7	StringTie	transcript	106270215	106284951	.	-	.	transcript_id "DNTX_00220943";transcript_type "noncoding";transcript_biotype "noncoding";gene_id "XLOC_027892";gene_name "NAMPT";class_code "=";oId "WholeBlood_00287290";is.last "FALSE";is.first "FALSE";is.singleExon "FALSE"
chr7	StringTie	exon	106270215	106270292	.	-	.	transcript_id "DNTX_00220943";transcript_type "noncoding";transcript_biotype "noncoding";exon_number "5";gene_id "XLOC_027892";gene_name "NAMPT";class_code "=";oId "WholeBlood_00287290";is.last "TRUE";is.first "FALSE";is.singleExon "FALSE"
chr7	StringTie	exon	106272530	106272658	.	-	.	transcript_id "DNTX_00220943";transcript_type "noncoding";transcript_biotype "noncoding";exon_number "4";gene_id "XLOC_027892";gene_name "NAMPT";class_code "=";oId "WholeBlood_00287290";is.last "FALSE";is.first "FALSE";is.singleExon "FALSE"
chr7	StringTie	exon	106274946	106275049	.	-	.	transcript_id "DNTX_00220943";transcript_type "noncoding";transcript_biotype "noncoding";exon_number "3";gene_id "XLOC_027892";gene_name "NAMPT";class_code "=";oId "WholeBlood_00287290";is.last "FALSE";is.first "FALSE";is.singleExon "FALSE"
chr7	StringTie	exon	106277023	106277179	.	-	.	transcript_id "DNTX_00220943";transcript_type "noncoding";transcript_biotype "noncoding";exon_number "2";gene_id "XLOC_027892";gene_name "NAMPT";class_code "=";oId "WholeBlood_00287290";is.last "FALSE";is.first "FALSE";is.singleExon "FALSE"
chr7	StringTie	exon	106284828	106284951	.	-	.	transcript_id "DNTX_00220943";transcript_type "noncoding";transcript_biotype "noncoding";exon_number "1";gene_id "XLOC_027892";gene_name "NAMPT";class_code "=";oId "WholeBlood_00287290";is.last "FALSE";is.first "TRUE";is.singleExon "FALSE"
chr7	StringTie	transcript	106270258	106284951	.	-	.	transcript_id "DNTX_00220944";transcript_type "noncoding";transcript_biotype "noncoding";gene_id "XLOC_027892";gene_name "NAMPT";class_code "=";oId "WholeBlood_00287291";is.last "FALSE";is.first "FALSE";is.singleExon "FALSE"
chr7	StringTie	exon	106270258	106270332	.	-	.	transcript_id "DNTX_00220944";transcript_type "noncoding";transcript_biotype "noncoding";exon_number "5";gene_id "XLOC_027892";gene_name "NAMPT";class_code "=";oId "WholeBlood_00287291";is.last "TRUE";is.first "FALSE";is.singleExon "FALSE"
chr7	StringTie	exon	106272530	106272658	.	-	.	transcript_id "DNTX_00220944";transcript_type "noncoding";transcript_biotype "noncoding";exon_number "4";gene_id "XLOC_027892";gene_name "NAMPT";class_code "=";oId "WholeBlood_00287291";is.last "FALSE";is.first "FALSE";is.singleExon "FALSE"
chr7	StringTie	exon	106274946	106275049	.	-	.	transcript_id "DNTX_00220944";transcript_type "noncoding";transcript_biotype "noncoding";exon_number "3";gene_id "XLOC_027892";gene_name "NAMPT";class_code "=";oId "WholeBlood_00287291";is.last "FALSE";is.first "FALSE";is.singleExon "FALSE"
chr7	StringTie	exon	106277023	106277179	.	-	.	transcript_id "DNTX_00220944";transcript_type "noncoding";transcript_biotype "noncoding";exon_number "2";gene_id "XLOC_027892";gene_name "NAMPT";class_code "=";oId "WholeBlood_00287291";is.last "FALSE";is.first "FALSE";is.singleExon "FALSE"
chr7	StringTie	exon	106284828	106284951	.	-	.	transcript_id "DNTX_00220944";transcript_type "noncoding";transcript_biotype "noncoding";exon_number "1";gene_id "XLOC_027892";gene_name "NAMPT";class_code "=";oId "WholeBlood_00287291";is.last "FALSE";is.first "TRUE";is.singleExon "FALSE"
chr7	StringTie	transcript	106271865	106284887	.	-	.	transcript_id "DNTX_00220327";transcript_type "noncoding";transcript_biotype "noncoding";gene_id "XLOC_027892";gene_name "NAMPT";class_code "=";oId "Lung_00355141";is.last "FALSE";is.first "FALSE";is.singleExon "FALSE"
chr7	StringTie	exon	106271865	106272658	.	-	.	transcript_id "DNTX_00220327";transcript_type "noncoding";transcript_biotype "noncoding";exon_number "4";gene_id "XLOC_027892";gene_name "NAMPT";class_code "=";oId "Lung_00355141";is.last "TRUE";is.first "FALSE";is.singleExon "FALSE"
chr7	StringTie	exon	106274946	106275049	.	-	.	transcript_id "DNTX_00220327";transcript_type "noncoding";transcript_biotype "noncoding";exon_number "3";gene_id "XLOC_027892";gene_name "NAMPT";class_code "=";oId "Lung_00355141";is.last "FALSE";is.first "FALSE";is.singleExon "FALSE"
chr7	StringTie	exon	106277023	106277179	.	-	.	transcript_id "DNTX_00220327";transcript_type "noncoding";transcript_biotype "noncoding";exon_number "2";gene_id "XLOC_027892";gene_name "NAMPT";class_code "=";oId "Lung_00355141";is.last "FALSE";is.first "FALSE";is.singleExon "FALSE"
chr7	StringTie	exon	106284828	106284887	.	-	.	transcript_id "DNTX_00220327";transcript_type "noncoding";transcript_biotype "noncoding";exon_number "1";gene_id "XLOC_027892";gene_name "NAMPT";class_code "=";oId "Lung_00355141";is.last "FALSE";is.first "TRUE";is.singleExon "FALSE"
chr7	StringTie	transcript	106275000	106286326	.	-	.	transcript_id "DNTX_00220945";transcript_type "noncoding";transcript_biotype "noncoding";gene_id "XLOC_027892";gene_name "NAMPT";class_code "=";oId "WholeBlood_00287294";is.last "FALSE";is.first "FALSE";is.singleExon "FALSE"
chr7	StringTie	exon	106275000	106275049	.	-	.	transcript_id "DNTX_00220945";transcript_type "noncoding";transcript_biotype "noncoding";exon_number "4";gene_id "XLOC_027892";gene_name "NAMPT";class_code "=";oId "WholeBlood_00287294";is.last "TRUE";is.first "FALSE";is.singleExon "FALSE"
chr7	StringTie	exon	106277023	106277179	.	-	.	transcript_id "DNTX_00220945";transcript_type "noncoding";transcript_biotype "noncoding";exon_number "3";gene_id "XLOC_027892";gene_name "NAMPT";class_code "=";oId "WholeBlood_00287294";is.last "FALSE";is.first "FALSE";is.singleExon "FALSE"
chr7	StringTie	exon	106284828	106284981	.	-	.	transcript_id "DNTX_00220945";transcript_type "noncoding";transcript_biotype "noncoding";exon_number "2";gene_id "XLOC_027892";gene_name "NAMPT";class_code "=";oId "WholeBlood_00287294";is.last "FALSE";is.first "FALSE";is.singleExon "FALSE"
chr7	StringTie	exon	106285541	106286326	.	-	.	transcript_id "DNTX_00220945";transcript_type "noncoding";transcript_biotype "noncoding";exon_number "1";gene_id "XLOC_027892";gene_name "NAMPT";class_code "=";oId "WholeBlood_00287294";is.last "FALSE";is.first "TRUE";is.singleExon "FALSE"
chr7	StringTie	transcript	106275327	106284950	.	-	.	transcript_id "DNTX_00219411";transcript_type "noncoding";transcript_biotype "noncoding";gene_id "XLOC_027892";gene_name "NAMPT";class_code "=";oId "RPE_Adult.Tissue_00524868";is.last "FALSE";is.first "FALSE";is.singleExon "FALSE"
chr7	StringTie	exon	106275327	106277179	.	-	.	transcript_id "DNTX_00219411";transcript_type "noncoding";transcript_biotype "noncoding";exon_number "2";gene_id "XLOC_027892";gene_name "NAMPT";class_code "=";oId "RPE_Adult.Tissue_00524868";is.last "TRUE";is.first "FALSE";is.singleExon "FALSE"
chr7	StringTie	exon	106284828	106284950	.	-	.	transcript_id "DNTX_00219411";transcript_type "noncoding";transcript_biotype "noncoding";exon_number "1";gene_id "XLOC_027892";gene_name "NAMPT";class_code "=";oId "RPE_Adult.Tissue_00524868";is.last "FALSE";is.first "TRUE";is.singleExon "FALSE"
chr7	StringTie	gene	106285480	106286326	.	+	.	gene_id "XLOC_027141";gene_name "RP11-22N19.2";is.last "FALSE";is.first "FALSE";is.singleExon "FALSE"
chr7	StringTie	transcript	106285480	106286326	.	+	.	transcript_id "DNTX_00218686";transcript_type "noncoding";transcript_biotype "noncoding";gene_id "XLOC_027141";gene_name "RP11-22N19.2";class_code "=";oId "Retina_Adult.Tissue_01179017";is.last "TRUE";is.first "TRUE";is.singleExon "TRUE"
chr7	StringTie	exon	106285480	106286326	.	+	.	transcript_id "DNTX_00218686";transcript_type "noncoding";transcript_biotype "noncoding";exon_number "1";gene_id "XLOC_027141";gene_name "RP11-22N19.2";class_code "=";oId "Retina_Adult.Tissue_01179017";is.last "TRUE";is.first "TRUE";is.singleExon "TRUE"
chr7	transdecoder	gene	106654358	106661877	.	-	.	gene_id "XLOC_027893";gene_name "CCDC71L";is.last "FALSE";is.first "FALSE";is.singleExon "FALSE"
chr7	transdecoder	transcript	106654358	106661877	.	-	.	transcript_id "DNTX_00218261";transcript_type "protein_coding";transcript_biotype "protein_coding";gene_id "XLOC_027893";gene_name "CCDC71L";class_code "n";oId "Artery-Tibial_00302859";is.last "FALSE";is.first "FALSE";is.singleExon "FALSE"
chr7	transdecoder	exon	106654358	106659184	.	-	.	transcript_id "DNTX_00218261";transcript_type "protein_coding";transcript_biotype "protein_coding";exon_number "2";gene_id "XLOC_027893";gene_name "CCDC71L";class_code "n";oId "Artery-Tibial_00302859";is.last "TRUE";novel_exon_id "nvl_exon182183";novel_exon_type "novel_TES";is.first "FALSE";is.singleExon "FALSE"
chr7	transdecoder	exon	106659231	106661877	.	-	.	transcript_id "DNTX_00218261";transcript_type "protein_coding";transcript_biotype "protein_coding";exon_number "1";gene_id "XLOC_027893";gene_name "CCDC71L";class_code "n";oId "Artery-Tibial_00302859";is.last "FALSE";novel_exon_id "nvl_exon182184";novel_exon_type "novel_TSS";is.first "TRUE";is.singleExon "FALSE"
chr7	transdecoder	five_prime_UTR	106660897	106661877	.	-	.	transcript_id "DNTX_00218261";transcript_type "protein_coding";transcript_biotype "protein_coding";gene_id "XLOC_027893";gene_name "CCDC71L";class_code "n";oId "Artery-Tibial_00302859";is.last "FALSE";is.first "FALSE";is.singleExon "FALSE"
chr7	transdecoder	start_codon	106660894	106660896	.	-	0	transcript_id "DNTX_00218261";transcript_type "protein_coding";transcript_biotype "protein_coding";gene_id "XLOC_027893";gene_name "CCDC71L";class_code "n";oId "Artery-Tibial_00302859";is.last "FALSE";is.first "FALSE";is.singleExon "FALSE"
chr7	transdecoder	CDS	106660192	106660896	.	-	0	transcript_id "DNTX_00218261";transcript_type "protein_coding";transcript_biotype "protein_coding";gene_id "XLOC_027893";gene_name "CCDC71L";class_code "n";oId "Artery-Tibial_00302859";is.last "FALSE";is.first "FALSE";is.singleExon "FALSE"
chr7	transdecoder	stop_codon	106660189	106660191	.	-	0	transcript_id "DNTX_00218261";transcript_type "protein_coding";transcript_biotype "protein_coding";gene_id "XLOC_027893";gene_name "CCDC71L";class_code "n";oId "Artery-Tibial_00302859";is.last "FALSE";is.first "FALSE";is.singleExon "FALSE"
chr7	transdecoder	three_prime_UTR	106654358	106659184	.	-	.	transcript_id "DNTX_00218261";transcript_type "protein_coding";transcript_biotype "protein_coding";gene_id "XLOC_027893";gene_name "CCDC71L";class_code "n";oId "Artery-Tibial_00302859";is.last "TRUE";novel_exon_id "nvl_exon182183";novel_exon_type "novel_TES";is.first "FALSE";is.singleExon "FALSE"
chr7	transdecoder	three_prime_UTR	106659231	106660188	.	-	.	transcript_id "DNTX_00218261";transcript_type "protein_coding";transcript_biotype "protein_coding";gene_id "XLOC_027893";gene_name "CCDC71L";class_code "n";oId "Artery-Tibial_00302859";is.last "FALSE";is.first "FALSE";is.singleExon "FALSE"
chr7	transdecoder	transcript	106656765	106660996	.	-	.	transcript_id "DNTX_00216276";transcript_type "protein_coding";transcript_biotype "protein_coding";gene_id "XLOC_027893";gene_name "CCDC71L";class_code "=";oId "Pancreas_00317899";is.last "TRUE";is.first "TRUE";is.singleExon "TRUE"
chr7	transdecoder	exon	106656765	106660996	.	-	.	transcript_id "DNTX_00216276";transcript_type "protein_coding";transcript_biotype "protein_coding";exon_number "1";gene_id "XLOC_027893";gene_name "CCDC71L";class_code "=";oId "Pancreas_00317899";is.last "TRUE";is.first "TRUE";is.singleExon "TRUE"
chr7	transdecoder	five_prime_UTR	106660897	106660996	.	-	.	transcript_id "DNTX_00216276";transcript_type "protein_coding";transcript_biotype "protein_coding";gene_id "XLOC_027893";gene_name "CCDC71L";class_code "=";oId "Pancreas_00317899";is.last "FALSE";is.first "FALSE";is.singleExon "TRUE"
chr7	transdecoder	start_codon	106660894	106660896	.	-	0	transcript_id "DNTX_00216276";transcript_type "protein_coding";transcript_biotype "protein_coding";gene_id "XLOC_027893";gene_name "CCDC71L";class_code "=";oId "Pancreas_00317899";is.last "FALSE";is.first "FALSE";is.singleExon "TRUE"
chr7	transdecoder	CDS	106660192	106660896	.	-	0	transcript_id "DNTX_00216276";transcript_type "protein_coding";transcript_biotype "protein_coding";gene_id "XLOC_027893";gene_name "CCDC71L";class_code "=";oId "Pancreas_00317899";is.last "FALSE";is.first "FALSE";is.singleExon "TRUE"
chr7	transdecoder	stop_codon	106660189	106660191	.	-	0	transcript_id "DNTX_00216276";transcript_type "protein_coding";transcript_biotype "protein_coding";gene_id "XLOC_027893";gene_name "CCDC71L";class_code "=";oId "Pancreas_00317899";is.last "FALSE";is.first "FALSE";is.singleExon "TRUE"
chr7	transdecoder	three_prime_UTR	106656765	106660188	.	-	.	transcript_id "DNTX_00216276";transcript_type "protein_coding";transcript_biotype "protein_coding";gene_id "XLOC_027893";gene_name "CCDC71L";class_code "=";oId "Pancreas_00317899";is.last "FALSE";is.first "FALSE";is.singleExon "TRUE"
chr7	transdecoder	gene	106865278	106908973	.	+	.	gene_id "XLOC_027142";gene_name "PIK3CG";is.last "FALSE";is.first "FALSE";is.singleExon "FALSE"
chr7	transdecoder	transcript	106865278	106905821	.	+	.	transcript_id "DNTX_00225168";transcript_type "protein_coding";transcript_biotype "protein_coding";gene_id "XLOC_027142";gene_name "PIK3CG";class_code "=";oId "Cells-EBV-transformedlymphocytes_00301656";is.last "FALSE";is.first "FALSE";is.singleExon "FALSE"
chr7	transdecoder	exon	106865278	106865350	.	+	.	transcript_id "DNTX_00225168";transcript_type "protein_coding";transcript_biotype "protein_coding";exon_number "1";gene_id "XLOC_027142";gene_name "PIK3CG";class_code "=";oId "Cells-EBV-transformedlymphocytes_00301656";is.last "FALSE";is.first "TRUE";is.singleExon "FALSE"
chr7	transdecoder	exon	106867550	106869556	.	+	.	transcript_id "DNTX_00225168";transcript_type "protein_coding";transcript_biotype "protein_coding";exon_number "2";gene_id "XLOC_027142";gene_name "PIK3CG";class_code "=";oId "Cells-EBV-transformedlymphocytes_00301656";is.last "FALSE";is.first "FALSE";is.singleExon "FALSE"
chr7	transdecoder	exon	106872537	106872602	.	+	.	transcript_id "DNTX_00225168";transcript_type "protein_coding";transcript_biotype "protein_coding";exon_number "3";gene_id "XLOC_027142";gene_name "PIK3CG";class_code "=";oId "Cells-EBV-transformedlymphocytes_00301656";is.last "FALSE";is.first "FALSE";is.singleExon "FALSE"
chr7	transdecoder	exon	106872713	106872938	.	+	.	transcript_id "DNTX_00225168";transcript_type "protein_coding";transcript_biotype "protein_coding";exon_number "4";gene_id "XLOC_027142";gene_name "PIK3CG";class_code "=";oId "Cells-EBV-transformedlymphocytes_00301656";is.last "FALSE";is.first "FALSE";is.singleExon "FALSE"
chr7	transdecoder	exon	106874700	106874803	.	+	.	transcript_id "DNTX_00225168";transcript_type "protein_coding";transcript_biotype "protein_coding";exon_number "5";gene_id "XLOC_027142";gene_name "PIK3CG";class_code "=";oId "Cells-EBV-transformedlymphocytes_00301656";is.last "FALSE";is.first "FALSE";is.singleExon "FALSE"
chr7	transdecoder	exon	106879519	106879665	.	+	.	transcript_id "DNTX_00225168";transcript_type "protein_coding";transcript_biotype "protein_coding";exon_number "6";gene_id "XLOC_027142";gene_name "PIK3CG";class_code "=";oId "Cells-EBV-transformedlymphocytes_00301656";is.last "FALSE";is.first "FALSE";is.singleExon "FALSE"
chr7	transdecoder	exon	106882117	106882207	.	+	.	transcript_id "DNTX_00225168";transcript_type "protein_coding";transcript_biotype "protein_coding";exon_number "7";gene_id "XLOC_027142";gene_name "PIK3CG";class_code "=";oId "Cells-EBV-transformedlymphocytes_00301656";is.last "FALSE";is.first "FALSE";is.singleExon "FALSE"
chr7	transdecoder	exon	106883033	106883163	.	+	.	transcript_id "DNTX_00225168";transcript_type "protein_coding";transcript_biotype "protein_coding";exon_number "8";gene_id "XLOC_027142";gene_name "PIK3CG";class_code "=";oId "Cells-EBV-transformedlymphocytes_00301656";is.last "FALSE";is.first "FALSE";is.singleExon "FALSE"
chr7	transdecoder	exon	106884155	106884266	.	+	.	transcript_id "DNTX_00225168";transcript_type "protein_coding";transcript_biotype "protein_coding";exon_number "9";gene_id "XLOC_027142";gene_name "PIK3CG";class_code "=";oId "Cells-EBV-transformedlymphocytes_00301656";is.last "FALSE";is.first "FALSE";is.singleExon "FALSE"
chr7	transdecoder	exon	106886135	106886292	.	+	.	transcript_id "DNTX_00225168";transcript_type "protein_coding";transcript_biotype "protein_coding";exon_number "10";gene_id "XLOC_027142";gene_name "PIK3CG";class_code "=";oId "Cells-EBV-transformedlymphocytes_00301656";is.last "FALSE";is.first "FALSE";is.singleExon "FALSE"
chr7	transdecoder	exon	106905109	106905821	.	+	.	transcript_id "DNTX_00225168";transcript_type "protein_coding";transcript_biotype "protein_coding";exon_number "11";gene_id "XLOC_027142";gene_name "PIK3CG";class_code "=";oId "Cells-EBV-transformedlymphocytes_00301656";is.last "TRUE";is.first "FALSE";is.singleExon "FALSE"
chr7	transdecoder	five_prime_UTR	106865278	106865350	.	+	.	transcript_id "DNTX_00225168";transcript_type "protein_coding";transcript_biotype "protein_coding";gene_id "XLOC_027142";gene_name "PIK3CG";class_code "=";oId "Cells-EBV-transformedlymphocytes_00301656";is.last "FALSE";is.first "TRUE";is.singleExon "FALSE"
chr7	transdecoder	five_prime_UTR	106867550	106867561	.	+	.	transcript_id "DNTX_00225168";transcript_type "protein_coding";transcript_biotype "protein_coding";gene_id "XLOC_027142";gene_name "PIK3CG";class_code "=";oId "Cells-EBV-transformedlymphocytes_00301656";is.last "FALSE";is.first "FALSE";is.singleExon "FALSE"
chr7	transdecoder	start_codon	106867562	106867564	.	+	0	transcript_id "DNTX_00225168";transcript_type "protein_coding";transcript_biotype "protein_coding";gene_id "XLOC_027142";gene_name "PIK3CG";class_code "=";oId "Cells-EBV-transformedlymphocytes_00301656";is.last "FALSE";is.first "FALSE";is.singleExon "FALSE"
chr7	transdecoder	CDS	106867562	106869556	.	+	0	transcript_id "DNTX_00225168";transcript_type "protein_coding";transcript_biotype "protein_coding";gene_id "XLOC_027142";gene_name "PIK3CG";class_code "=";oId "Cells-EBV-transformedlymphocytes_00301656";is.last "FALSE";is.first "FALSE";is.singleExon "FALSE"
chr7	transdecoder	CDS	106872537	106872602	.	+	0	transcript_id "DNTX_00225168";transcript_type "protein_coding";transcript_biotype "protein_coding";gene_id "XLOC_027142";gene_name "PIK3CG";class_code "=";oId "Cells-EBV-transformedlymphocytes_00301656";is.last "FALSE";is.first "FALSE";is.singleExon "FALSE"
chr7	transdecoder	CDS	106872713	106872938	.	+	0	transcript_id "DNTX_00225168";transcript_type "protein_coding";transcript_biotype "protein_coding";gene_id "XLOC_027142";gene_name "PIK3CG";class_code "=";oId "Cells-EBV-transformedlymphocytes_00301656";is.last "FALSE";is.first "FALSE";is.singleExon "FALSE"
chr7	transdecoder	CDS	106874700	106874803	.	+	2	transcript_id "DNTX_00225168";transcript_type "protein_coding";transcript_biotype "protein_coding";gene_id "XLOC_027142";gene_name "PIK3CG";class_code "=";oId "Cells-EBV-transformedlymphocytes_00301656";is.last "FALSE";is.first "FALSE";is.singleExon "FALSE"
chr7	transdecoder	CDS	106879519	106879665	.	+	0	transcript_id "DNTX_00225168";transcript_type "protein_coding";transcript_biotype "protein_coding";gene_id "XLOC_027142";gene_name "PIK3CG";class_code "=";oId "Cells-EBV-transformedlymphocytes_00301656";is.last "FALSE";is.first "FALSE";is.singleExon "FALSE"
chr7	transdecoder	CDS	106882117	106882207	.	+	0	transcript_id "DNTX_00225168";transcript_type "protein_coding";transcript_biotype "protein_coding";gene_id "XLOC_027142";gene_name "PIK3CG";class_code "=";oId "Cells-EBV-transformedlymphocytes_00301656";is.last "FALSE";is.first "FALSE";is.singleExon "FALSE"
chr7	transdecoder	CDS	106883033	106883163	.	+	2	transcript_id "DNTX_00225168";transcript_type "protein_coding";transcript_biotype "protein_coding";gene_id "XLOC_027142";gene_name "PIK3CG";class_code "=";oId "Cells-EBV-transformedlymphocytes_00301656";is.last "FALSE";is.first "FALSE";is.singleExon "FALSE"
chr7	transdecoder	CDS	106884155	106884266	.	+	0	transcript_id "DNTX_00225168";transcript_type "protein_coding";transcript_biotype "protein_coding";gene_id "XLOC_027142";gene_name "PIK3CG";class_code "=";oId "Cells-EBV-transformedlymphocytes_00301656";is.last "FALSE";is.first "FALSE";is.singleExon "FALSE"
chr7	transdecoder	CDS	106886135	106886292	.	+	2	transcript_id "DNTX_00225168";transcript_type "protein_coding";transcript_biotype "protein_coding";gene_id "XLOC_027142";gene_name "PIK3CG";class_code "=";oId "Cells-EBV-transformedlymphocytes_00301656";is.last "FALSE";is.first "FALSE";is.singleExon "FALSE"
chr7	transdecoder	CDS	106905109	106905384	.	+	0	transcript_id "DNTX_00225168";transcript_type "protein_coding";transcript_biotype "protein_coding";gene_id "XLOC_027142";gene_name "PIK3CG";class_code "=";oId "Cells-EBV-transformedlymphocytes_00301656";is.last "FALSE";is.first "FALSE";is.singleExon "FALSE"
chr7	transdecoder	stop_codon	106905385	106905387	.	+	0	transcript_id "DNTX_00225168";transcript_type "protein_coding";transcript_biotype "protein_coding";gene_id "XLOC_027142";gene_name "PIK3CG";class_code "=";oId "Cells-EBV-transformedlymphocytes_00301656";is.last "FALSE";is.first "FALSE";is.singleExon "FALSE"
chr7	transdecoder	three_prime_UTR	106905388	106905821	.	+	.	transcript_id "DNTX_00225168";transcript_type "protein_coding";transcript_biotype "protein_coding";gene_id "XLOC_027142";gene_name "PIK3CG";class_code "=";oId "Cells-EBV-transformedlymphocytes_00301656";is.last "FALSE";is.first "FALSE";is.singleExon "FALSE"
chr7	transdecoder	transcript	106865296	106907132	.	+	.	transcript_id "DNTX_00220856";transcript_type "protein_coding";transcript_biotype "protein_coding";gene_id "XLOC_027142";gene_name "PIK3CG";class_code "=";oId "WholeBlood_00285228";is.last "FALSE";is.first "FALSE";is.singleExon "FALSE"
chr7	transdecoder	exon	106865296	106865426	.	+	.	transcript_id "DNTX_00220856";transcript_type "protein_coding";transcript_biotype "protein_coding";exon_number "1";gene_id "XLOC_027142";gene_name "PIK3CG";class_code "=";oId "WholeBlood_00285228";is.last "FALSE";is.first "TRUE";is.singleExon "FALSE"
chr7	transdecoder	exon	106867550	106869556	.	+	.	transcript_id "DNTX_00220856";transcript_type "protein_coding";transcript_biotype "protein_coding";exon_number "2";gene_id "XLOC_027142";gene_name "PIK3CG";class_code "=";oId "WholeBlood_00285228";is.last "FALSE";is.first "FALSE";is.singleExon "FALSE"
chr7	transdecoder	exon	106872537	106872602	.	+	.	transcript_id "DNTX_00220856";transcript_type "protein_coding";transcript_biotype "protein_coding";exon_number "3";gene_id "XLOC_027142";gene_name "PIK3CG";class_code "=";oId "WholeBlood_00285228";is.last "FALSE";is.first "FALSE";is.singleExon "FALSE"
chr7	transdecoder	exon	106872713	106872938	.	+	.	transcript_id "DNTX_00220856";transcript_type "protein_coding";transcript_biotype "protein_coding";exon_number "4";gene_id "XLOC_027142";gene_name "PIK3CG";class_code "=";oId "WholeBlood_00285228";is.last "FALSE";is.first "FALSE";is.singleExon "FALSE"
chr7	transdecoder	exon	106874700	106874803	.	+	.	transcript_id "DNTX_00220856";transcript_type "protein_coding";transcript_biotype "protein_coding";exon_number "5";gene_id "XLOC_027142";gene_name "PIK3CG";class_code "=";oId "WholeBlood_00285228";is.last "FALSE";is.first "FALSE";is.singleExon "FALSE"
chr7	transdecoder	exon	106879519	106879665	.	+	.	transcript_id "DNTX_00220856";transcript_type "protein_coding";transcript_biotype "protein_coding";exon_number "6";gene_id "XLOC_027142";gene_name "PIK3CG";class_code "=";oId "WholeBlood_00285228";is.last "FALSE";is.first "FALSE";is.singleExon "FALSE"
chr7	transdecoder	exon	106882117	106882207	.	+	.	transcript_id "DNTX_00220856";transcript_type "protein_coding";transcript_biotype "protein_coding";exon_number "7";gene_id "XLOC_027142";gene_name "PIK3CG";class_code "=";oId "WholeBlood_00285228";is.last "FALSE";is.first "FALSE";is.singleExon "FALSE"
chr7	transdecoder	exon	106883033	106883163	.	+	.	transcript_id "DNTX_00220856";transcript_type "protein_coding";transcript_biotype "protein_coding";exon_number "8";gene_id "XLOC_027142";gene_name "PIK3CG";class_code "=";oId "WholeBlood_00285228";is.last "FALSE";is.first "FALSE";is.singleExon "FALSE"
chr7	transdecoder	exon	106884155	106884266	.	+	.	transcript_id "DNTX_00220856";transcript_type "protein_coding";transcript_biotype "protein_coding";exon_number "9";gene_id "XLOC_027142";gene_name "PIK3CG";class_code "=";oId "WholeBlood_00285228";is.last "FALSE";is.first "FALSE";is.singleExon "FALSE"
chr7	transdecoder	exon	106886135	106886292	.	+	.	transcript_id "DNTX_00220856";transcript_type "protein_coding";transcript_biotype "protein_coding";exon_number "10";gene_id "XLOC_027142";gene_name "PIK3CG";class_code "=";oId "WholeBlood_00285228";is.last "FALSE";is.first "FALSE";is.singleExon "FALSE"
chr7	transdecoder	exon	106905109	106907132	.	+	.	transcript_id "DNTX_00220856";transcript_type "protein_coding";transcript_biotype "protein_coding";exon_number "11";gene_id "XLOC_027142";gene_name "PIK3CG";class_code "=";oId "WholeBlood_00285228";is.last "TRUE";is.first "FALSE";is.singleExon "FALSE"
chr7	transdecoder	five_prime_UTR	106865296	106865426	.	+	.	transcript_id "DNTX_00220856";transcript_type "protein_coding";transcript_biotype "protein_coding";gene_id "XLOC_027142";gene_name "PIK3CG";class_code "=";oId "WholeBlood_00285228";is.last "FALSE";is.first "TRUE";is.singleExon "FALSE"
chr7	transdecoder	five_prime_UTR	106867550	106867561	.	+	.	transcript_id "DNTX_00220856";transcript_type "protein_coding";transcript_biotype "protein_coding";gene_id "XLOC_027142";gene_name "PIK3CG";class_code "=";oId "WholeBlood_00285228";is.last "FALSE";is.first "FALSE";is.singleExon "FALSE"
chr7	transdecoder	start_codon	106867562	106867564	.	+	0	transcript_id "DNTX_00220856";transcript_type "protein_coding";transcript_biotype "protein_coding";gene_id "XLOC_027142";gene_name "PIK3CG";class_code "=";oId "WholeBlood_00285228";is.last "FALSE";is.first "FALSE";is.singleExon "FALSE"
chr7	transdecoder	CDS	106867562	106869556	.	+	0	transcript_id "DNTX_00220856";transcript_type "protein_coding";transcript_biotype "protein_coding";gene_id "XLOC_027142";gene_name "PIK3CG";class_code "=";oId "WholeBlood_00285228";is.last "FALSE";is.first "FALSE";is.singleExon "FALSE"
chr7	transdecoder	CDS	106872537	106872602	.	+	0	transcript_id "DNTX_00220856";transcript_type "protein_coding";transcript_biotype "protein_coding";gene_id "XLOC_027142";gene_name "PIK3CG";class_code "=";oId "WholeBlood_00285228";is.last "FALSE";is.first "FALSE";is.singleExon "FALSE"
chr7	transdecoder	CDS	106872713	106872938	.	+	0	transcript_id "DNTX_00220856";transcript_type "protein_coding";transcript_biotype "protein_coding";gene_id "XLOC_027142";gene_name "PIK3CG";class_code "=";oId "WholeBlood_00285228";is.last "FALSE";is.first "FALSE";is.singleExon "FALSE"
chr7	transdecoder	CDS	106874700	106874803	.	+	2	transcript_id "DNTX_00220856";transcript_type "protein_coding";transcript_biotype "protein_coding";gene_id "XLOC_027142";gene_name "PIK3CG";class_code "=";oId "WholeBlood_00285228";is.last "FALSE";is.first "FALSE";is.singleExon "FALSE"
chr7	transdecoder	CDS	106879519	106879665	.	+	0	transcript_id "DNTX_00220856";transcript_type "protein_coding";transcript_biotype "protein_coding";gene_id "XLOC_027142";gene_name "PIK3CG";class_code "=";oId "WholeBlood_00285228";is.last "FALSE";is.first "FALSE";is.singleExon "FALSE"
chr7	transdecoder	CDS	106882117	106882207	.	+	0	transcript_id "DNTX_00220856";transcript_type "protein_coding";transcript_biotype "protein_coding";gene_id "XLOC_027142";gene_name "PIK3CG";class_code "=";oId "WholeBlood_00285228";is.last "FALSE";is.first "FALSE";is.singleExon "FALSE"
chr7	transdecoder	CDS	106883033	106883163	.	+	2	transcript_id "DNTX_00220856";transcript_type "protein_coding";transcript_biotype "protein_coding";gene_id "XLOC_027142";gene_name "PIK3CG";class_code "=";oId "WholeBlood_00285228";is.last "FALSE";is.first "FALSE";is.singleExon "FALSE"
chr7	transdecoder	CDS	106884155	106884266	.	+	0	transcript_id "DNTX_00220856";transcript_type "protein_coding";transcript_biotype "protein_coding";gene_id "XLOC_027142";gene_name "PIK3CG";class_code "=";oId "WholeBlood_00285228";is.last "FALSE";is.first "FALSE";is.singleExon "FALSE"
chr7	transdecoder	CDS	106886135	106886292	.	+	2	transcript_id "DNTX_00220856";transcript_type "protein_coding";transcript_biotype "protein_coding";gene_id "XLOC_027142";gene_name "PIK3CG";class_code "=";oId "WholeBlood_00285228";is.last "FALSE";is.first "FALSE";is.singleExon "FALSE"
chr7	transdecoder	CDS	106905109	106905384	.	+	0	transcript_id "DNTX_00220856";transcript_type "protein_coding";transcript_biotype "protein_coding";gene_id "XLOC_027142";gene_name "PIK3CG";class_code "=";oId "WholeBlood_00285228";is.last "FALSE";is.first "FALSE";is.singleExon "FALSE"
chr7	transdecoder	stop_codon	106905385	106905387	.	+	0	transcript_id "DNTX_00220856";transcript_type "protein_coding";transcript_biotype "protein_coding";gene_id "XLOC_027142";gene_name "PIK3CG";class_code "=";oId "WholeBlood_00285228";is.last "FALSE";is.first "FALSE";is.singleExon "FALSE"
chr7	transdecoder	three_prime_UTR	106905388	106907132	.	+	.	transcript_id "DNTX_00220856";transcript_type "protein_coding";transcript_biotype "protein_coding";gene_id "XLOC_027142";gene_name "PIK3CG";class_code "=";oId "WholeBlood_00285228";is.last "FALSE";is.first "FALSE";is.singleExon "FALSE"
chr7	transdecoder	transcript	106865479	106907145	.	+	.	transcript_id "DNTX_00225169";transcript_type "protein_coding";transcript_biotype "protein_coding";gene_id "XLOC_027142";gene_name "PIK3CG";class_code "=";oId "Cells-EBV-transformedlymphocytes_00301659";is.last "FALSE";is.first "FALSE";is.singleExon "FALSE"
chr7	transdecoder	exon	106865479	106865776	.	+	.	transcript_id "DNTX_00225169";transcript_type "protein_coding";transcript_biotype "protein_coding";exon_number "1";gene_id "XLOC_027142";gene_name "PIK3CG";class_code "=";oId "Cells-EBV-transformedlymphocytes_00301659";is.last "FALSE";is.first "TRUE";is.singleExon "FALSE"
chr7	transdecoder	exon	106867550	106869556	.	+	.	transcript_id "DNTX_00225169";transcript_type "protein_coding";transcript_biotype "protein_coding";exon_number "2";gene_id "XLOC_027142";gene_name "PIK3CG";class_code "=";oId "Cells-EBV-transformedlymphocytes_00301659";is.last "FALSE";is.first "FALSE";is.singleExon "FALSE"
chr7	transdecoder	exon	106872537	106872602	.	+	.	transcript_id "DNTX_00225169";transcript_type "protein_coding";transcript_biotype "protein_coding";exon_number "3";gene_id "XLOC_027142";gene_name "PIK3CG";class_code "=";oId "Cells-EBV-transformedlymphocytes_00301659";is.last "FALSE";is.first "FALSE";is.singleExon "FALSE"
chr7	transdecoder	exon	106872713	106872938	.	+	.	transcript_id "DNTX_00225169";transcript_type "protein_coding";transcript_biotype "protein_coding";exon_number "4";gene_id "XLOC_027142";gene_name "PIK3CG";class_code "=";oId "Cells-EBV-transformedlymphocytes_00301659";is.last "FALSE";is.first "FALSE";is.singleExon "FALSE"
chr7	transdecoder	exon	106874700	106874803	.	+	.	transcript_id "DNTX_00225169";transcript_type "protein_coding";transcript_biotype "protein_coding";exon_number "5";gene_id "XLOC_027142";gene_name "PIK3CG";class_code "=";oId "Cells-EBV-transformedlymphocytes_00301659";is.last "FALSE";is.first "FALSE";is.singleExon "FALSE"
chr7	transdecoder	exon	106879519	106879665	.	+	.	transcript_id "DNTX_00225169";transcript_type "protein_coding";transcript_biotype "protein_coding";exon_number "6";gene_id "XLOC_027142";gene_name "PIK3CG";class_code "=";oId "Cells-EBV-transformedlymphocytes_00301659";is.last "FALSE";is.first "FALSE";is.singleExon "FALSE"
chr7	transdecoder	exon	106882117	106882207	.	+	.	transcript_id "DNTX_00225169";transcript_type "protein_coding";transcript_biotype "protein_coding";exon_number "7";gene_id "XLOC_027142";gene_name "PIK3CG";class_code "=";oId "Cells-EBV-transformedlymphocytes_00301659";is.last "FALSE";is.first "FALSE";is.singleExon "FALSE"
chr7	transdecoder	exon	106883033	106883163	.	+	.	transcript_id "DNTX_00225169";transcript_type "protein_coding";transcript_biotype "protein_coding";exon_number "8";gene_id "XLOC_027142";gene_name "PIK3CG";class_code "=";oId "Cells-EBV-transformedlymphocytes_00301659";is.last "FALSE";is.first "FALSE";is.singleExon "FALSE"
chr7	transdecoder	exon	106884155	106884266	.	+	.	transcript_id "DNTX_00225169";transcript_type "protein_coding";transcript_biotype "protein_coding";exon_number "9";gene_id "XLOC_027142";gene_name "PIK3CG";class_code "=";oId "Cells-EBV-transformedlymphocytes_00301659";is.last "FALSE";is.first "FALSE";is.singleExon "FALSE"
chr7	transdecoder	exon	106886135	106886292	.	+	.	transcript_id "DNTX_00225169";transcript_type "protein_coding";transcript_biotype "protein_coding";exon_number "10";gene_id "XLOC_027142";gene_name "PIK3CG";class_code "=";oId "Cells-EBV-transformedlymphocytes_00301659";is.last "FALSE";is.first "FALSE";is.singleExon "FALSE"
chr7	transdecoder	exon	106905109	106907145	.	+	.	transcript_id "DNTX_00225169";transcript_type "protein_coding";transcript_biotype "protein_coding";exon_number "11";gene_id "XLOC_027142";gene_name "PIK3CG";class_code "=";oId "Cells-EBV-transformedlymphocytes_00301659";is.last "TRUE";is.first "FALSE";is.singleExon "FALSE"
chr7	transdecoder	five_prime_UTR	106865479	106865776	.	+	.	transcript_id "DNTX_00225169";transcript_type "protein_coding";transcript_biotype "protein_coding";gene_id "XLOC_027142";gene_name "PIK3CG";class_code "=";oId "Cells-EBV-transformedlymphocytes_00301659";is.last "FALSE";is.first "TRUE";is.singleExon "FALSE"
chr7	transdecoder	five_prime_UTR	106867550	106867561	.	+	.	transcript_id "DNTX_00225169";transcript_type "protein_coding";transcript_biotype "protein_coding";gene_id "XLOC_027142";gene_name "PIK3CG";class_code "=";oId "Cells-EBV-transformedlymphocytes_00301659";is.last "FALSE";is.first "FALSE";is.singleExon "FALSE"
chr7	transdecoder	start_codon	106867562	106867564	.	+	0	transcript_id "DNTX_00225169";transcript_type "protein_coding";transcript_biotype "protein_coding";gene_id "XLOC_027142";gene_name "PIK3CG";class_code "=";oId "Cells-EBV-transformedlymphocytes_00301659";is.last "FALSE";is.first "FALSE";is.singleExon "FALSE"
chr7	transdecoder	CDS	106867562	106869556	.	+	0	transcript_id "DNTX_00225169";transcript_type "protein_coding";transcript_biotype "protein_coding";gene_id "XLOC_027142";gene_name "PIK3CG";class_code "=";oId "Cells-EBV-transformedlymphocytes_00301659";is.last "FALSE";is.first "FALSE";is.singleExon "FALSE"
chr7	transdecoder	CDS	106872537	106872602	.	+	0	transcript_id "DNTX_00225169";transcript_type "protein_coding";transcript_biotype "protein_coding";gene_id "XLOC_027142";gene_name "PIK3CG";class_code "=";oId "Cells-EBV-transformedlymphocytes_00301659";is.last "FALSE";is.first "FALSE";is.singleExon "FALSE"
chr7	transdecoder	CDS	106872713	106872938	.	+	0	transcript_id "DNTX_00225169";transcript_type "protein_coding";transcript_biotype "protein_coding";gene_id "XLOC_027142";gene_name "PIK3CG";class_code "=";oId "Cells-EBV-transformedlymphocytes_00301659";is.last "FALSE";is.first "FALSE";is.singleExon "FALSE"
chr7	transdecoder	CDS	106874700	106874803	.	+	2	transcript_id "DNTX_00225169";transcript_type "protein_coding";transcript_biotype "protein_coding";gene_id "XLOC_027142";gene_name "PIK3CG";class_code "=";oId "Cells-EBV-transformedlymphocytes_00301659";is.last "FALSE";is.first "FALSE";is.singleExon "FALSE"
chr7	transdecoder	CDS	106879519	106879665	.	+	0	transcript_id "DNTX_00225169";transcript_type "protein_coding";transcript_biotype "protein_coding";gene_id "XLOC_027142";gene_name "PIK3CG";class_code "=";oId "Cells-EBV-transformedlymphocytes_00301659";is.last "FALSE";is.first "FALSE";is.singleExon "FALSE"
chr7	transdecoder	CDS	106882117	106882207	.	+	0	transcript_id "DNTX_00225169";transcript_type "protein_coding";transcript_biotype "protein_coding";gene_id "XLOC_027142";gene_name "PIK3CG";class_code "=";oId "Cells-EBV-transformedlymphocytes_00301659";is.last "FALSE";is.first "FALSE";is.singleExon "FALSE"
chr7	transdecoder	CDS	106883033	106883163	.	+	2	transcript_id "DNTX_00225169";transcript_type "protein_coding";transcript_biotype "protein_coding";gene_id "XLOC_027142";gene_name "PIK3CG";class_code "=";oId "Cells-EBV-transformedlymphocytes_00301659";is.last "FALSE";is.first "FALSE";is.singleExon "FALSE"
chr7	transdecoder	CDS	106884155	106884266	.	+	0	transcript_id "DNTX_00225169";transcript_type "protein_coding";transcript_biotype "protein_coding";gene_id "XLOC_027142";gene_name "PIK3CG";class_code "=";oId "Cells-EBV-transformedlymphocytes_00301659";is.last "FALSE";is.first "FALSE";is.singleExon "FALSE"
chr7	transdecoder	CDS	106886135	106886292	.	+	2	transcript_id "DNTX_00225169";transcript_type "protein_coding";transcript_biotype "protein_coding";gene_id "XLOC_027142";gene_name "PIK3CG";class_code "=";oId "Cells-EBV-transformedlymphocytes_00301659";is.last "FALSE";is.first "FALSE";is.singleExon "FALSE"
chr7	transdecoder	CDS	106905109	106905384	.	+	0	transcript_id "DNTX_00225169";transcript_type "protein_coding";transcript_biotype "protein_coding";gene_id "XLOC_027142";gene_name "PIK3CG";class_code "=";oId "Cells-EBV-transformedlymphocytes_00301659";is.last "FALSE";is.first "FALSE";is.singleExon "FALSE"
chr7	transdecoder	stop_codon	106905385	106905387	.	+	0	transcript_id "DNTX_00225169";transcript_type "protein_coding";transcript_biotype "protein_coding";gene_id "XLOC_027142";gene_name "PIK3CG";class_code "=";oId "Cells-EBV-transformedlymphocytes_00301659";is.last "FALSE";is.first "FALSE";is.singleExon "FALSE"
chr7	transdecoder	three_prime_UTR	106905388	106907145	.	+	.	transcript_id "DNTX_00225169";transcript_type "protein_coding";transcript_biotype "protein_coding";gene_id "XLOC_027142";gene_name "PIK3CG";class_code "=";oId "Cells-EBV-transformedlymphocytes_00301659";is.last "FALSE";is.first "FALSE";is.singleExon "FALSE"
chr7	transdecoder	transcript	106867458	106908972	.	+	.	transcript_id "DNTX_00226147";transcript_type "protein_coding";transcript_biotype "protein_coding";gene_id "XLOC_027142";gene_name "PIK3CG";class_code "j";oId "Spleen_00359755";is.last "FALSE";is.first "FALSE";is.singleExon "FALSE"
chr7	transdecoder	exon	106867458	106869556	.	+	.	transcript_id "DNTX_00226147";transcript_type "protein_coding";transcript_biotype "protein_coding";exon_number "1";gene_id "XLOC_027142";gene_name "PIK3CG";class_code "j";oId "Spleen_00359755";is.last "FALSE";novel_exon_id "nvl_exon182185";novel_exon_type "novel_TSS";is.first "TRUE";is.singleExon "FALSE"
chr7	transdecoder	exon	106872537	106872602	.	+	.	transcript_id "DNTX_00226147";transcript_type "protein_coding";transcript_biotype "protein_coding";exon_number "2";gene_id "XLOC_027142";gene_name "PIK3CG";class_code "j";oId "Spleen_00359755";is.last "FALSE";is.first "FALSE";is.singleExon "FALSE"
chr7	transdecoder	exon	106872713	106872938	.	+	.	transcript_id "DNTX_00226147";transcript_type "protein_coding";transcript_biotype "protein_coding";exon_number "3";gene_id "XLOC_027142";gene_name "PIK3CG";class_code "j";oId "Spleen_00359755";is.last "FALSE";is.first "FALSE";is.singleExon "FALSE"
chr7	transdecoder	exon	106874700	106874803	.	+	.	transcript_id "DNTX_00226147";transcript_type "protein_coding";transcript_biotype "protein_coding";exon_number "4";gene_id "XLOC_027142";gene_name "PIK3CG";class_code "j";oId "Spleen_00359755";is.last "FALSE";is.first "FALSE";is.singleExon "FALSE"
chr7	transdecoder	exon	106879519	106879665	.	+	.	transcript_id "DNTX_00226147";transcript_type "protein_coding";transcript_biotype "protein_coding";exon_number "5";gene_id "XLOC_027142";gene_name "PIK3CG";class_code "j";oId "Spleen_00359755";is.last "FALSE";is.first "FALSE";is.singleExon "FALSE"
chr7	transdecoder	exon	106882117	106882207	.	+	.	transcript_id "DNTX_00226147";transcript_type "protein_coding";transcript_biotype "protein_coding";exon_number "6";gene_id "XLOC_027142";gene_name "PIK3CG";class_code "j";oId "Spleen_00359755";is.last "FALSE";is.first "FALSE";is.singleExon "FALSE"
chr7	transdecoder	exon	106883033	106883163	.	+	.	transcript_id "DNTX_00226147";transcript_type "protein_coding";transcript_biotype "protein_coding";exon_number "7";gene_id "XLOC_027142";gene_name "PIK3CG";class_code "j";oId "Spleen_00359755";is.last "FALSE";is.first "FALSE";is.singleExon "FALSE"
chr7	transdecoder	exon	106884155	106884266	.	+	.	transcript_id "DNTX_00226147";transcript_type "protein_coding";transcript_biotype "protein_coding";exon_number "8";gene_id "XLOC_027142";gene_name "PIK3CG";class_code "j";oId "Spleen_00359755";is.last "FALSE";is.first "FALSE";is.singleExon "FALSE"
chr7	transdecoder	exon	106886135	106886292	.	+	.	transcript_id "DNTX_00226147";transcript_type "protein_coding";transcript_biotype "protein_coding";exon_number "9";gene_id "XLOC_027142";gene_name "PIK3CG";class_code "j";oId "Spleen_00359755";is.last "FALSE";is.first "FALSE";is.singleExon "FALSE"
chr7	transdecoder	exon	106905109	106908972	.	+	.	transcript_id "DNTX_00226147";transcript_type "protein_coding";transcript_biotype "protein_coding";exon_number "10";gene_id "XLOC_027142";gene_name "PIK3CG";class_code "j";oId "Spleen_00359755";is.last "TRUE";novel_exon_id "nvl_exon182186";novel_exon_type "novel_TES";is.first "FALSE";is.singleExon "FALSE"
chr7	transdecoder	five_prime_UTR	106867458	106867561	.	+	.	transcript_id "DNTX_00226147";transcript_type "protein_coding";transcript_biotype "protein_coding";gene_id "XLOC_027142";gene_name "PIK3CG";class_code "j";oId "Spleen_00359755";is.last "FALSE";is.first "FALSE";is.singleExon "FALSE"
chr7	transdecoder	start_codon	106867562	106867564	.	+	0	transcript_id "DNTX_00226147";transcript_type "protein_coding";transcript_biotype "protein_coding";gene_id "XLOC_027142";gene_name "PIK3CG";class_code "j";oId "Spleen_00359755";is.last "FALSE";is.first "FALSE";is.singleExon "FALSE"
chr7	transdecoder	CDS	106867562	106869556	.	+	0	transcript_id "DNTX_00226147";transcript_type "protein_coding";transcript_biotype "protein_coding";gene_id "XLOC_027142";gene_name "PIK3CG";class_code "j";oId "Spleen_00359755";is.last "FALSE";is.first "FALSE";is.singleExon "FALSE"
chr7	transdecoder	CDS	106872537	106872602	.	+	0	transcript_id "DNTX_00226147";transcript_type "protein_coding";transcript_biotype "protein_coding";gene_id "XLOC_027142";gene_name "PIK3CG";class_code "j";oId "Spleen_00359755";is.last "FALSE";is.first "FALSE";is.singleExon "FALSE"
chr7	transdecoder	CDS	106872713	106872938	.	+	0	transcript_id "DNTX_00226147";transcript_type "protein_coding";transcript_biotype "protein_coding";gene_id "XLOC_027142";gene_name "PIK3CG";class_code "j";oId "Spleen_00359755";is.last "FALSE";is.first "FALSE";is.singleExon "FALSE"
chr7	transdecoder	CDS	106874700	106874803	.	+	2	transcript_id "DNTX_00226147";transcript_type "protein_coding";transcript_biotype "protein_coding";gene_id "XLOC_027142";gene_name "PIK3CG";class_code "j";oId "Spleen_00359755";is.last "FALSE";is.first "FALSE";is.singleExon "FALSE"
chr7	transdecoder	CDS	106879519	106879665	.	+	0	transcript_id "DNTX_00226147";transcript_type "protein_coding";transcript_biotype "protein_coding";gene_id "XLOC_027142";gene_name "PIK3CG";class_code "j";oId "Spleen_00359755";is.last "FALSE";is.first "FALSE";is.singleExon "FALSE"
chr7	transdecoder	CDS	106882117	106882207	.	+	0	transcript_id "DNTX_00226147";transcript_type "protein_coding";transcript_biotype "protein_coding";gene_id "XLOC_027142";gene_name "PIK3CG";class_code "j";oId "Spleen_00359755";is.last "FALSE";is.first "FALSE";is.singleExon "FALSE"
chr7	transdecoder	CDS	106883033	106883163	.	+	2	transcript_id "DNTX_00226147";transcript_type "protein_coding";transcript_biotype "protein_coding";gene_id "XLOC_027142";gene_name "PIK3CG";class_code "j";oId "Spleen_00359755";is.last "FALSE";is.first "FALSE";is.singleExon "FALSE"
chr7	transdecoder	CDS	106884155	106884266	.	+	0	transcript_id "DNTX_00226147";transcript_type "protein_coding";transcript_biotype "protein_coding";gene_id "XLOC_027142";gene_name "PIK3CG";class_code "j";oId "Spleen_00359755";is.last "FALSE";is.first "FALSE";is.singleExon "FALSE"
chr7	transdecoder	CDS	106886135	106886292	.	+	2	transcript_id "DNTX_00226147";transcript_type "protein_coding";transcript_biotype "protein_coding";gene_id "XLOC_027142";gene_name "PIK3CG";class_code "j";oId "Spleen_00359755";is.last "FALSE";is.first "FALSE";is.singleExon "FALSE"
chr7	transdecoder	CDS	106905109	106905384	.	+	0	transcript_id "DNTX_00226147";transcript_type "protein_coding";transcript_biotype "protein_coding";gene_id "XLOC_027142";gene_name "PIK3CG";class_code "j";oId "Spleen_00359755";is.last "FALSE";is.first "FALSE";is.singleExon "FALSE"
chr7	transdecoder	stop_codon	106905385	106905387	.	+	0	transcript_id "DNTX_00226147";transcript_type "protein_coding";transcript_biotype "protein_coding";gene_id "XLOC_027142";gene_name "PIK3CG";class_code "j";oId "Spleen_00359755";is.last "FALSE";is.first "FALSE";is.singleExon "FALSE"
chr7	transdecoder	three_prime_UTR	106905388	106908972	.	+	.	transcript_id "DNTX_00226147";transcript_type "protein_coding";transcript_biotype "protein_coding";gene_id "XLOC_027142";gene_name "PIK3CG";class_code "j";oId "Spleen_00359755";is.last "FALSE";is.first "FALSE";is.singleExon "FALSE"
chr7	StringTie	transcript	106907792	106908973	.	+	.	transcript_id "DNTX_00220857";transcript_type "noncoding";transcript_biotype "noncoding";gene_id "XLOC_027142";gene_name "PIK3CG";class_code "p";oId "Spleen_00358623";is.last "TRUE";is.first "TRUE";is.singleExon "TRUE"
chr7	StringTie	exon	106907792	106908973	.	+	.	transcript_id "DNTX_00220857";transcript_type "noncoding";transcript_biotype "noncoding";exon_number "1";gene_id "XLOC_027142";gene_name "PIK3CG";class_code "p";oId "Spleen_00358623";is.last "TRUE";is.first "TRUE";is.singleExon "TRUE"
chr7	transdecoder	gene	107044649	107161811	.	+	.	gene_id "XLOC_027143";gene_name "PRKAR2B";is.last "FALSE";is.first "FALSE";is.singleExon "FALSE"
chr7	transdecoder	transcript	107044649	107161811	.	+	.	transcript_id "DNTX_00215586";transcript_type "protein_coding";transcript_biotype "protein_coding";gene_id "XLOC_027143";gene_name "PRKAR2B";class_code "=";oId "Pancreas_00314745";is.last "FALSE";is.first "FALSE";is.singleExon "FALSE"
chr7	transdecoder	exon	107044649	107045214	.	+	.	transcript_id "DNTX_00215586";transcript_type "protein_coding";transcript_biotype "protein_coding";exon_number "1";gene_id "XLOC_027143";gene_name "PRKAR2B";class_code "=";oId "Pancreas_00314745";is.last "FALSE";is.first "TRUE";is.singleExon "FALSE"
chr7	transdecoder	exon	107070281	107070316	.	+	.	transcript_id "DNTX_00215586";transcript_type "protein_coding";transcript_biotype "protein_coding";exon_number "2";gene_id "XLOC_027143";gene_name "PRKAR2B";class_code "=";oId "Pancreas_00314745";is.last "FALSE";is.first "FALSE";is.singleExon "FALSE"
chr7	transdecoder	exon	107121952	107122004	.	+	.	transcript_id "DNTX_00215586";transcript_type "protein_coding";transcript_biotype "protein_coding";exon_number "3";gene_id "XLOC_027143";gene_name "PRKAR2B";class_code "=";oId "Pancreas_00314745";is.last "FALSE";is.first "FALSE";is.singleExon "FALSE"
chr7	transdecoder	exon	107128212	107128295	.	+	.	transcript_id "DNTX_00215586";transcript_type "protein_coding";transcript_biotype "protein_coding";exon_number "4";gene_id "XLOC_027143";gene_name "PRKAR2B";class_code "=";oId "Pancreas_00314745";is.last "FALSE";is.first "FALSE";is.singleExon "FALSE"
chr7	transdecoder	exon	107140847	107140953	.	+	.	transcript_id "DNTX_00215586";transcript_type "protein_coding";transcript_biotype "protein_coding";exon_number "5";gene_id "XLOC_027143";gene_name "PRKAR2B";class_code "=";oId "Pancreas_00314745";is.last "FALSE";is.first "FALSE";is.singleExon "FALSE"
chr7	transdecoder	exon	107146308	107146461	.	+	.	transcript_id "DNTX_00215586";transcript_type "protein_coding";transcript_biotype "protein_coding";exon_number "6";gene_id "XLOC_027143";gene_name "PRKAR2B";class_code "=";oId "Pancreas_00314745";is.last "FALSE";is.first "FALSE";is.singleExon "FALSE"
chr7	transdecoder	exon	107150922	107151023	.	+	.	transcript_id "DNTX_00215586";transcript_type "protein_coding";transcript_biotype "protein_coding";exon_number "7";gene_id "XLOC_027143";gene_name "PRKAR2B";class_code "=";oId "Pancreas_00314745";is.last "FALSE";is.first "FALSE";is.singleExon "FALSE"
chr7	transdecoder	exon	107153177	107153251	.	+	.	transcript_id "DNTX_00215586";transcript_type "protein_coding";transcript_biotype "protein_coding";exon_number "8";gene_id "XLOC_027143";gene_name "PRKAR2B";class_code "=";oId "Pancreas_00314745";is.last "FALSE";is.first "FALSE";is.singleExon "FALSE"
chr7	transdecoder	exon	107156984	107157049	.	+	.	transcript_id "DNTX_00215586";transcript_type "protein_coding";transcript_biotype "protein_coding";exon_number "9";gene_id "XLOC_027143";gene_name "PRKAR2B";class_code "=";oId "Pancreas_00314745";is.last "FALSE";is.first "FALSE";is.singleExon "FALSE"
chr7	transdecoder	exon	107157186	107157324	.	+	.	transcript_id "DNTX_00215586";transcript_type "protein_coding";transcript_biotype "protein_coding";exon_number "10";gene_id "XLOC_027143";gene_name "PRKAR2B";class_code "=";oId "Pancreas_00314745";is.last "FALSE";is.first "FALSE";is.singleExon "FALSE"
chr7	transdecoder	exon	107159449	107161811	.	+	.	transcript_id "DNTX_00215586";transcript_type "protein_coding";transcript_biotype "protein_coding";exon_number "11";gene_id "XLOC_027143";gene_name "PRKAR2B";class_code "=";oId "Pancreas_00314745";is.last "TRUE";is.first "FALSE";is.singleExon "FALSE"
chr7	transdecoder	five_prime_UTR	107044649	107044907	.	+	.	transcript_id "DNTX_00215586";transcript_type "protein_coding";transcript_biotype "protein_coding";gene_id "XLOC_027143";gene_name "PRKAR2B";class_code "=";oId "Pancreas_00314745";is.last "FALSE";is.first "FALSE";is.singleExon "FALSE"
chr7	transdecoder	start_codon	107044908	107044910	.	+	0	transcript_id "DNTX_00215586";transcript_type "protein_coding";transcript_biotype "protein_coding";gene_id "XLOC_027143";gene_name "PRKAR2B";class_code "=";oId "Pancreas_00314745";is.last "FALSE";is.first "FALSE";is.singleExon "FALSE"
chr7	transdecoder	CDS	107044908	107045214	.	+	0	transcript_id "DNTX_00215586";transcript_type "protein_coding";transcript_biotype "protein_coding";gene_id "XLOC_027143";gene_name "PRKAR2B";class_code "=";oId "Pancreas_00314745";is.last "FALSE";is.first "FALSE";is.singleExon "FALSE"
chr7	transdecoder	CDS	107070281	107070316	.	+	2	transcript_id "DNTX_00215586";transcript_type "protein_coding";transcript_biotype "protein_coding";gene_id "XLOC_027143";gene_name "PRKAR2B";class_code "=";oId "Pancreas_00314745";is.last "FALSE";is.first "FALSE";is.singleExon "FALSE"
chr7	transdecoder	CDS	107121952	107122004	.	+	2	transcript_id "DNTX_00215586";transcript_type "protein_coding";transcript_biotype "protein_coding";gene_id "XLOC_027143";gene_name "PRKAR2B";class_code "=";oId "Pancreas_00314745";is.last "FALSE";is.first "FALSE";is.singleExon "FALSE"
chr7	transdecoder	CDS	107128212	107128295	.	+	0	transcript_id "DNTX_00215586";transcript_type "protein_coding";transcript_biotype "protein_coding";gene_id "XLOC_027143";gene_name "PRKAR2B";class_code "=";oId "Pancreas_00314745";is.last "FALSE";is.first "FALSE";is.singleExon "FALSE"
chr7	transdecoder	CDS	107140847	107140953	.	+	0	transcript_id "DNTX_00215586";transcript_type "protein_coding";transcript_biotype "protein_coding";gene_id "XLOC_027143";gene_name "PRKAR2B";class_code "=";oId "Pancreas_00314745";is.last "FALSE";is.first "FALSE";is.singleExon "FALSE"
chr7	transdecoder	CDS	107146308	107146461	.	+	1	transcript_id "DNTX_00215586";transcript_type "protein_coding";transcript_biotype "protein_coding";gene_id "XLOC_027143";gene_name "PRKAR2B";class_code "=";oId "Pancreas_00314745";is.last "FALSE";is.first "FALSE";is.singleExon "FALSE"
chr7	transdecoder	CDS	107150922	107151023	.	+	0	transcript_id "DNTX_00215586";transcript_type "protein_coding";transcript_biotype "protein_coding";gene_id "XLOC_027143";gene_name "PRKAR2B";class_code "=";oId "Pancreas_00314745";is.last "FALSE";is.first "FALSE";is.singleExon "FALSE"
chr7	transdecoder	CDS	107153177	107153251	.	+	0	transcript_id "DNTX_00215586";transcript_type "protein_coding";transcript_biotype "protein_coding";gene_id "XLOC_027143";gene_name "PRKAR2B";class_code "=";oId "Pancreas_00314745";is.last "FALSE";is.first "FALSE";is.singleExon "FALSE"
chr7	transdecoder	CDS	107156984	107157049	.	+	0	transcript_id "DNTX_00215586";transcript_type "protein_coding";transcript_biotype "protein_coding";gene_id "XLOC_027143";gene_name "PRKAR2B";class_code "=";oId "Pancreas_00314745";is.last "FALSE";is.first "FALSE";is.singleExon "FALSE"
chr7	transdecoder	CDS	107157186	107157324	.	+	0	transcript_id "DNTX_00215586";transcript_type "protein_coding";transcript_biotype "protein_coding";gene_id "XLOC_027143";gene_name "PRKAR2B";class_code "=";oId "Pancreas_00314745";is.last "FALSE";is.first "FALSE";is.singleExon "FALSE"
chr7	transdecoder	CDS	107159449	107159579	.	+	2	transcript_id "DNTX_00215586";transcript_type "protein_coding";transcript_biotype "protein_coding";gene_id "XLOC_027143";gene_name "PRKAR2B";class_code "=";oId "Pancreas_00314745";is.last "FALSE";is.first "FALSE";is.singleExon "FALSE"
chr7	transdecoder	stop_codon	107159580	107159582	.	+	0	transcript_id "DNTX_00215586";transcript_type "protein_coding";transcript_biotype "protein_coding";gene_id "XLOC_027143";gene_name "PRKAR2B";class_code "=";oId "Pancreas_00314745";is.last "FALSE";is.first "FALSE";is.singleExon "FALSE"
chr7	transdecoder	three_prime_UTR	107159583	107161811	.	+	.	transcript_id "DNTX_00215586";transcript_type "protein_coding";transcript_biotype "protein_coding";gene_id "XLOC_027143";gene_name "PRKAR2B";class_code "=";oId "Pancreas_00314745";is.last "FALSE";is.first "FALSE";is.singleExon "FALSE"
chr7	transdecoder	transcript	107044682	107161811	.	+	.	transcript_id "DNTX_00220506";transcript_type "protein_coding";transcript_biotype "protein_coding";gene_id "XLOC_027143";gene_name "PRKAR2B";class_code "j";oId "Adipose-VisceralOmentum_00329861";is.last "FALSE";is.first "FALSE";is.singleExon "FALSE"
chr7	transdecoder	exon	107044682	107045214	.	+	.	transcript_id "DNTX_00220506";transcript_type "protein_coding";transcript_biotype "protein_coding";exon_number "1";gene_id "XLOC_027143";gene_name "PRKAR2B";class_code "j";oId "Adipose-VisceralOmentum_00329861";is.last "FALSE";novel_exon_id "nvl_exon182187";novel_exon_type "novel_TSS";is.first "TRUE";is.singleExon "FALSE"
chr7	transdecoder	exon	107070281	107070316	.	+	.	transcript_id "DNTX_00220506";transcript_type "protein_coding";transcript_biotype "protein_coding";exon_number "2";gene_id "XLOC_027143";gene_name "PRKAR2B";class_code "j";oId "Adipose-VisceralOmentum_00329861";is.last "FALSE";is.first "FALSE";is.singleExon "FALSE"
chr7	transdecoder	exon	107121952	107122004	.	+	.	transcript_id "DNTX_00220506";transcript_type "protein_coding";transcript_biotype "protein_coding";exon_number "3";gene_id "XLOC_027143";gene_name "PRKAR2B";class_code "j";oId "Adipose-VisceralOmentum_00329861";is.last "FALSE";is.first "FALSE";is.singleExon "FALSE"
chr7	transdecoder	exon	107140847	107140953	.	+	.	transcript_id "DNTX_00220506";transcript_type "protein_coding";transcript_biotype "protein_coding";exon_number "4";gene_id "XLOC_027143";gene_name "PRKAR2B";class_code "j";oId "Adipose-VisceralOmentum_00329861";is.last "FALSE";is.first "FALSE";is.singleExon "FALSE"
chr7	transdecoder	exon	107146308	107146461	.	+	.	transcript_id "DNTX_00220506";transcript_type "protein_coding";transcript_biotype "protein_coding";exon_number "5";gene_id "XLOC_027143";gene_name "PRKAR2B";class_code "j";oId "Adipose-VisceralOmentum_00329861";is.last "FALSE";is.first "FALSE";is.singleExon "FALSE"
chr7	transdecoder	exon	107150922	107151023	.	+	.	transcript_id "DNTX_00220506";transcript_type "protein_coding";transcript_biotype "protein_coding";exon_number "6";gene_id "XLOC_027143";gene_name "PRKAR2B";class_code "j";oId "Adipose-VisceralOmentum_00329861";is.last "FALSE";is.first "FALSE";is.singleExon "FALSE"
chr7	transdecoder	exon	107153177	107153251	.	+	.	transcript_id "DNTX_00220506";transcript_type "protein_coding";transcript_biotype "protein_coding";exon_number "7";gene_id "XLOC_027143";gene_name "PRKAR2B";class_code "j";oId "Adipose-VisceralOmentum_00329861";is.last "FALSE";is.first "FALSE";is.singleExon "FALSE"
chr7	transdecoder	exon	107156984	107157049	.	+	.	transcript_id "DNTX_00220506";transcript_type "protein_coding";transcript_biotype "protein_coding";exon_number "8";gene_id "XLOC_027143";gene_name "PRKAR2B";class_code "j";oId "Adipose-VisceralOmentum_00329861";is.last "FALSE";is.first "FALSE";is.singleExon "FALSE"
chr7	transdecoder	exon	107157186	107157324	.	+	.	transcript_id "DNTX_00220506";transcript_type "protein_coding";transcript_biotype "protein_coding";exon_number "9";gene_id "XLOC_027143";gene_name "PRKAR2B";class_code "j";oId "Adipose-VisceralOmentum_00329861";is.last "FALSE";is.first "FALSE";is.singleExon "FALSE"
chr7	transdecoder	exon	107159449	107161811	.	+	.	transcript_id "DNTX_00220506";transcript_type "protein_coding";transcript_biotype "protein_coding";exon_number "10";gene_id "XLOC_027143";gene_name "PRKAR2B";class_code "j";oId "Adipose-VisceralOmentum_00329861";is.last "TRUE";is.first "FALSE";is.singleExon "FALSE"
chr7	transdecoder	five_prime_UTR	107044682	107044907	.	+	.	transcript_id "DNTX_00220506";transcript_type "protein_coding";transcript_biotype "protein_coding";gene_id "XLOC_027143";gene_name "PRKAR2B";class_code "j";oId "Adipose-VisceralOmentum_00329861";is.last "FALSE";is.first "FALSE";is.singleExon "FALSE"
chr7	transdecoder	start_codon	107044908	107044910	.	+	0	transcript_id "DNTX_00220506";transcript_type "protein_coding";transcript_biotype "protein_coding";gene_id "XLOC_027143";gene_name "PRKAR2B";class_code "j";oId "Adipose-VisceralOmentum_00329861";is.last "FALSE";is.first "FALSE";is.singleExon "FALSE"
chr7	transdecoder	CDS	107044908	107045214	.	+	0	transcript_id "DNTX_00220506";transcript_type "protein_coding";transcript_biotype "protein_coding";gene_id "XLOC_027143";gene_name "PRKAR2B";class_code "j";oId "Adipose-VisceralOmentum_00329861";is.last "FALSE";is.first "FALSE";is.singleExon "FALSE"
chr7	transdecoder	CDS	107070281	107070316	.	+	2	transcript_id "DNTX_00220506";transcript_type "protein_coding";transcript_biotype "protein_coding";gene_id "XLOC_027143";gene_name "PRKAR2B";class_code "j";oId "Adipose-VisceralOmentum_00329861";is.last "FALSE";is.first "FALSE";is.singleExon "FALSE"
chr7	transdecoder	CDS	107121952	107122004	.	+	2	transcript_id "DNTX_00220506";transcript_type "protein_coding";transcript_biotype "protein_coding";gene_id "XLOC_027143";gene_name "PRKAR2B";class_code "j";oId "Adipose-VisceralOmentum_00329861";is.last "FALSE";is.first "FALSE";is.singleExon "FALSE"
chr7	transdecoder	CDS	107140847	107140953	.	+	0	transcript_id "DNTX_00220506";transcript_type "protein_coding";transcript_biotype "protein_coding";gene_id "XLOC_027143";gene_name "PRKAR2B";class_code "j";oId "Adipose-VisceralOmentum_00329861";is.last "FALSE";is.first "FALSE";is.singleExon "FALSE"
chr7	transdecoder	CDS	107146308	107146461	.	+	1	transcript_id "DNTX_00220506";transcript_type "protein_coding";transcript_biotype "protein_coding";gene_id "XLOC_027143";gene_name "PRKAR2B";class_code "j";oId "Adipose-VisceralOmentum_00329861";is.last "FALSE";is.first "FALSE";is.singleExon "FALSE"
chr7	transdecoder	CDS	107150922	107151023	.	+	0	transcript_id "DNTX_00220506";transcript_type "protein_coding";transcript_biotype "protein_coding";gene_id "XLOC_027143";gene_name "PRKAR2B";class_code "j";oId "Adipose-VisceralOmentum_00329861";is.last "FALSE";is.first "FALSE";is.singleExon "FALSE"
chr7	transdecoder	CDS	107153177	107153251	.	+	0	transcript_id "DNTX_00220506";transcript_type "protein_coding";transcript_biotype "protein_coding";gene_id "XLOC_027143";gene_name "PRKAR2B";class_code "j";oId "Adipose-VisceralOmentum_00329861";is.last "FALSE";is.first "FALSE";is.singleExon "FALSE"
chr7	transdecoder	CDS	107156984	107157049	.	+	0	transcript_id "DNTX_00220506";transcript_type "protein_coding";transcript_biotype "protein_coding";gene_id "XLOC_027143";gene_name "PRKAR2B";class_code "j";oId "Adipose-VisceralOmentum_00329861";is.last "FALSE";is.first "FALSE";is.singleExon "FALSE"
chr7	transdecoder	CDS	107157186	107157324	.	+	0	transcript_id "DNTX_00220506";transcript_type "protein_coding";transcript_biotype "protein_coding";gene_id "XLOC_027143";gene_name "PRKAR2B";class_code "j";oId "Adipose-VisceralOmentum_00329861";is.last "FALSE";is.first "FALSE";is.singleExon "FALSE"
chr7	transdecoder	CDS	107159449	107159579	.	+	2	transcript_id "DNTX_00220506";transcript_type "protein_coding";transcript_biotype "protein_coding";gene_id "XLOC_027143";gene_name "PRKAR2B";class_code "j";oId "Adipose-VisceralOmentum_00329861";is.last "FALSE";is.first "FALSE";is.singleExon "FALSE"
chr7	transdecoder	stop_codon	107159580	107159582	.	+	0	transcript_id "DNTX_00220506";transcript_type "protein_coding";transcript_biotype "protein_coding";gene_id "XLOC_027143";gene_name "PRKAR2B";class_code "j";oId "Adipose-VisceralOmentum_00329861";is.last "FALSE";is.first "FALSE";is.singleExon "FALSE"
chr7	transdecoder	three_prime_UTR	107159583	107161811	.	+	.	transcript_id "DNTX_00220506";transcript_type "protein_coding";transcript_biotype "protein_coding";gene_id "XLOC_027143";gene_name "PRKAR2B";class_code "j";oId "Adipose-VisceralOmentum_00329861";is.last "FALSE";is.first "FALSE";is.singleExon "FALSE"
chr7	StringTie	transcript	107044738	107146461	.	+	.	transcript_id "DNTX_00224013";transcript_type "noncoding";transcript_biotype "noncoding";gene_id "XLOC_027143";gene_name "PRKAR2B";class_code "c";oId "Cornea_Fetal.Tissue_00142019";is.last "FALSE";is.first "FALSE";is.singleExon "FALSE"
chr7	StringTie	exon	107044738	107045214	.	+	.	transcript_id "DNTX_00224013";transcript_type "noncoding";transcript_biotype "noncoding";exon_number "1";gene_id "XLOC_027143";gene_name "PRKAR2B";class_code "c";oId "Cornea_Fetal.Tissue_00142019";is.last "FALSE";novel_exon_id "nvl_exon182188";novel_exon_type "novel_TSS";is.first "TRUE";is.singleExon "FALSE"
chr7	StringTie	exon	107070281	107070316	.	+	.	transcript_id "DNTX_00224013";transcript_type "noncoding";transcript_biotype "noncoding";exon_number "2";gene_id "XLOC_027143";gene_name "PRKAR2B";class_code "c";oId "Cornea_Fetal.Tissue_00142019";is.last "FALSE";is.first "FALSE";is.singleExon "FALSE"
chr7	StringTie	exon	107121952	107122004	.	+	.	transcript_id "DNTX_00224013";transcript_type "noncoding";transcript_biotype "noncoding";exon_number "3";gene_id "XLOC_027143";gene_name "PRKAR2B";class_code "c";oId "Cornea_Fetal.Tissue_00142019";is.last "FALSE";is.first "FALSE";is.singleExon "FALSE"
chr7	StringTie	exon	107128212	107128295	.	+	.	transcript_id "DNTX_00224013";transcript_type "noncoding";transcript_biotype "noncoding";exon_number "4";gene_id "XLOC_027143";gene_name "PRKAR2B";class_code "c";oId "Cornea_Fetal.Tissue_00142019";is.last "FALSE";is.first "FALSE";is.singleExon "FALSE"
chr7	StringTie	exon	107140847	107140953	.	+	.	transcript_id "DNTX_00224013";transcript_type "noncoding";transcript_biotype "noncoding";exon_number "5";gene_id "XLOC_027143";gene_name "PRKAR2B";class_code "c";oId "Cornea_Fetal.Tissue_00142019";is.last "FALSE";is.first "FALSE";is.singleExon "FALSE"
chr7	StringTie	exon	107146308	107146461	.	+	.	transcript_id "DNTX_00224013";transcript_type "noncoding";transcript_biotype "noncoding";exon_number "6";gene_id "XLOC_027143";gene_name "PRKAR2B";class_code "c";oId "Cornea_Fetal.Tissue_00142019";is.last "TRUE";is.first "FALSE";is.singleExon "FALSE"
chr7	StringTie	transcript	107070281	107161811	.	+	.	transcript_id "DNTX_00226831";transcript_type "noncoding";transcript_biotype "noncoding";gene_id "XLOC_027143";gene_name "PRKAR2B";class_code "c";oId "Retina_Fetal.Tissue_01040791";is.last "FALSE";is.first "FALSE";is.singleExon "FALSE"
chr7	StringTie	exon	107070281	107070316	.	+	.	transcript_id "DNTX_00226831";transcript_type "noncoding";transcript_biotype "noncoding";exon_number "1";gene_id "XLOC_027143";gene_name "PRKAR2B";class_code "c";oId "Retina_Fetal.Tissue_01040791";is.last "FALSE";is.first "TRUE";is.singleExon "FALSE"
chr7	StringTie	exon	107121952	107122004	.	+	.	transcript_id "DNTX_00226831";transcript_type "noncoding";transcript_biotype "noncoding";exon_number "2";gene_id "XLOC_027143";gene_name "PRKAR2B";class_code "c";oId "Retina_Fetal.Tissue_01040791";is.last "FALSE";is.first "FALSE";is.singleExon "FALSE"
chr7	StringTie	exon	107128212	107128295	.	+	.	transcript_id "DNTX_00226831";transcript_type "noncoding";transcript_biotype "noncoding";exon_number "3";gene_id "XLOC_027143";gene_name "PRKAR2B";class_code "c";oId "Retina_Fetal.Tissue_01040791";is.last "FALSE";is.first "FALSE";is.singleExon "FALSE"
chr7	StringTie	exon	107140847	107140953	.	+	.	transcript_id "DNTX_00226831";transcript_type "noncoding";transcript_biotype "noncoding";exon_number "4";gene_id "XLOC_027143";gene_name "PRKAR2B";class_code "c";oId "Retina_Fetal.Tissue_01040791";is.last "FALSE";is.first "FALSE";is.singleExon "FALSE"
chr7	StringTie	exon	107146308	107146461	.	+	.	transcript_id "DNTX_00226831";transcript_type "noncoding";transcript_biotype "noncoding";exon_number "5";gene_id "XLOC_027143";gene_name "PRKAR2B";class_code "c";oId "Retina_Fetal.Tissue_01040791";is.last "FALSE";is.first "FALSE";is.singleExon "FALSE"
chr7	StringTie	exon	107150922	107151023	.	+	.	transcript_id "DNTX_00226831";transcript_type "noncoding";transcript_biotype "noncoding";exon_number "6";gene_id "XLOC_027143";gene_name "PRKAR2B";class_code "c";oId "Retina_Fetal.Tissue_01040791";is.last "FALSE";is.first "FALSE";is.singleExon "FALSE"
chr7	StringTie	exon	107153177	107153251	.	+	.	transcript_id "DNTX_00226831";transcript_type "noncoding";transcript_biotype "noncoding";exon_number "7";gene_id "XLOC_027143";gene_name "PRKAR2B";class_code "c";oId "Retina_Fetal.Tissue_01040791";is.last "FALSE";is.first "FALSE";is.singleExon "FALSE"
chr7	StringTie	exon	107156984	107157049	.	+	.	transcript_id "DNTX_00226831";transcript_type "noncoding";transcript_biotype "noncoding";exon_number "8";gene_id "XLOC_027143";gene_name "PRKAR2B";class_code "c";oId "Retina_Fetal.Tissue_01040791";is.last "FALSE";is.first "FALSE";is.singleExon "FALSE"
chr7	StringTie	exon	107157186	107157324	.	+	.	transcript_id "DNTX_00226831";transcript_type "noncoding";transcript_biotype "noncoding";exon_number "9";gene_id "XLOC_027143";gene_name "PRKAR2B";class_code "c";oId "Retina_Fetal.Tissue_01040791";is.last "FALSE";is.first "FALSE";is.singleExon "FALSE"
chr7	StringTie	exon	107159449	107161811	.	+	.	transcript_id "DNTX_00226831";transcript_type "noncoding";transcript_biotype "noncoding";exon_number "10";gene_id "XLOC_027143";gene_name "PRKAR2B";class_code "c";oId "Retina_Fetal.Tissue_01040791";is.last "TRUE";is.first "FALSE";is.singleExon "FALSE"
chr7	StringTie	transcript	107121964	107161798	.	+	.	transcript_id "DNTX_00222796";transcript_type "noncoding";transcript_biotype "noncoding";gene_id "XLOC_027143";gene_name "PRKAR2B";class_code "c";oId "Brain-Hypothalamus_00381070";is.last "FALSE";is.first "FALSE";is.singleExon "FALSE"
chr7	StringTie	exon	107121964	107122004	.	+	.	transcript_id "DNTX_00222796";transcript_type "noncoding";transcript_biotype "noncoding";exon_number "1";gene_id "XLOC_027143";gene_name "PRKAR2B";class_code "c";oId "Brain-Hypothalamus_00381070";is.last "FALSE";novel_exon_id "nvl_exon182189";novel_exon_type "novel_TSS";is.first "TRUE";is.singleExon "FALSE"
chr7	StringTie	exon	107128212	107128295	.	+	.	transcript_id "DNTX_00222796";transcript_type "noncoding";transcript_biotype "noncoding";exon_number "2";gene_id "XLOC_027143";gene_name "PRKAR2B";class_code "c";oId "Brain-Hypothalamus_00381070";is.last "FALSE";is.first "FALSE";is.singleExon "FALSE"
chr7	StringTie	exon	107140847	107140953	.	+	.	transcript_id "DNTX_00222796";transcript_type "noncoding";transcript_biotype "noncoding";exon_number "3";gene_id "XLOC_027143";gene_name "PRKAR2B";class_code "c";oId "Brain-Hypothalamus_00381070";is.last "FALSE";is.first "FALSE";is.singleExon "FALSE"
chr7	StringTie	exon	107146308	107146461	.	+	.	transcript_id "DNTX_00222796";transcript_type "noncoding";transcript_biotype "noncoding";exon_number "4";gene_id "XLOC_027143";gene_name "PRKAR2B";class_code "c";oId "Brain-Hypothalamus_00381070";is.last "FALSE";is.first "FALSE";is.singleExon "FALSE"
chr7	StringTie	exon	107150922	107151023	.	+	.	transcript_id "DNTX_00222796";transcript_type "noncoding";transcript_biotype "noncoding";exon_number "5";gene_id "XLOC_027143";gene_name "PRKAR2B";class_code "c";oId "Brain-Hypothalamus_00381070";is.last "FALSE";is.first "FALSE";is.singleExon "FALSE"
chr7	StringTie	exon	107153177	107153251	.	+	.	transcript_id "DNTX_00222796";transcript_type "noncoding";transcript_biotype "noncoding";exon_number "6";gene_id "XLOC_027143";gene_name "PRKAR2B";class_code "c";oId "Brain-Hypothalamus_00381070";is.last "FALSE";is.first "FALSE";is.singleExon "FALSE"
chr7	StringTie	exon	107156984	107157049	.	+	.	transcript_id "DNTX_00222796";transcript_type "noncoding";transcript_biotype "noncoding";exon_number "7";gene_id "XLOC_027143";gene_name "PRKAR2B";class_code "c";oId "Brain-Hypothalamus_00381070";is.last "FALSE";is.first "FALSE";is.singleExon "FALSE"
chr7	StringTie	exon	107157186	107157324	.	+	.	transcript_id "DNTX_00222796";transcript_type "noncoding";transcript_biotype "noncoding";exon_number "8";gene_id "XLOC_027143";gene_name "PRKAR2B";class_code "c";oId "Brain-Hypothalamus_00381070";is.last "FALSE";is.first "FALSE";is.singleExon "FALSE"
chr7	StringTie	exon	107159449	107161798	.	+	.	transcript_id "DNTX_00222796";transcript_type "noncoding";transcript_biotype "noncoding";exon_number "9";gene_id "XLOC_027143";gene_name "PRKAR2B";class_code "c";oId "Brain-Hypothalamus_00381070";is.last "TRUE";novel_exon_id "nvl_exon182190";novel_exon_type "novel_TES";is.first "FALSE";is.singleExon "FALSE"
chr7	StringTie	transcript	107150921	107160226	.	+	.	transcript_id "DNTX_00224014";transcript_type "noncoding";transcript_biotype "noncoding";gene_id "XLOC_027143";gene_name "PRKAR2B";class_code "c";oId "Cornea_Fetal.Tissue_00142020";is.last "FALSE";is.first "FALSE";is.singleExon "FALSE"
chr7	StringTie	exon	107150921	107151023	.	+	.	transcript_id "DNTX_00224014";transcript_type "noncoding";transcript_biotype "noncoding";exon_number "1";gene_id "XLOC_027143";gene_name "PRKAR2B";class_code "c";oId "Cornea_Fetal.Tissue_00142020";is.last "FALSE";novel_exon_id "nvl_exon182191";novel_exon_type "novel_TSS";is.first "TRUE";is.singleExon "FALSE"
chr7	StringTie	exon	107153177	107153251	.	+	.	transcript_id "DNTX_00224014";transcript_type "noncoding";transcript_biotype "noncoding";exon_number "2";gene_id "XLOC_027143";gene_name "PRKAR2B";class_code "c";oId "Cornea_Fetal.Tissue_00142020";is.last "FALSE";is.first "FALSE";is.singleExon "FALSE"
chr7	StringTie	exon	107156984	107157049	.	+	.	transcript_id "DNTX_00224014";transcript_type "noncoding";transcript_biotype "noncoding";exon_number "3";gene_id "XLOC_027143";gene_name "PRKAR2B";class_code "c";oId "Cornea_Fetal.Tissue_00142020";is.last "FALSE";is.first "FALSE";is.singleExon "FALSE"
chr7	StringTie	exon	107157186	107157324	.	+	.	transcript_id "DNTX_00224014";transcript_type "noncoding";transcript_biotype "noncoding";exon_number "4";gene_id "XLOC_027143";gene_name "PRKAR2B";class_code "c";oId "Cornea_Fetal.Tissue_00142020";is.last "FALSE";is.first "FALSE";is.singleExon "FALSE"
chr7	StringTie	exon	107159449	107160226	.	+	.	transcript_id "DNTX_00224014";transcript_type "noncoding";transcript_biotype "noncoding";exon_number "5";gene_id "XLOC_027143";gene_name "PRKAR2B";class_code "c";oId "Cornea_Fetal.Tissue_00142020";is.last "TRUE";novel_exon_id "nvl_exon182192";novel_exon_type "novel_TES";is.first "FALSE";is.singleExon "FALSE"
chr7	transdecoder	gene	107168961	107202529	.	+	.	gene_id "XLOC_027144";gene_name "HBP1";is.last "FALSE";is.first "FALSE";is.singleExon "FALSE"
chr7	StringTie	transcript	107168961	107202508	.	+	.	transcript_id "DNTX_00215587";transcript_type "noncoding";transcript_biotype "noncoding";gene_id "XLOC_027144";gene_name "HBP1";class_code "=";oId "Pancreas_00314746";is.last "FALSE";is.first "FALSE";is.singleExon "FALSE"
chr7	StringTie	exon	107168961	107169027	.	+	.	transcript_id "DNTX_00215587";transcript_type "noncoding";transcript_biotype "noncoding";exon_number "1";gene_id "XLOC_027144";gene_name "HBP1";class_code "=";oId "Pancreas_00314746";is.last "FALSE";is.first "TRUE";is.singleExon "FALSE"
chr7	StringTie	exon	107179879	107180062	.	+	.	transcript_id "DNTX_00215587";transcript_type "noncoding";transcript_biotype "noncoding";exon_number "2";gene_id "XLOC_027144";gene_name "HBP1";class_code "=";oId "Pancreas_00314746";is.last "FALSE";is.first "FALSE";is.singleExon "FALSE"
chr7	StringTie	exon	107182373	107182601	.	+	.	transcript_id "DNTX_00215587";transcript_type "noncoding";transcript_biotype "noncoding";exon_number "3";gene_id "XLOC_027144";gene_name "HBP1";class_code "=";oId "Pancreas_00314746";is.last "FALSE";is.first "FALSE";is.singleExon "FALSE"
chr7	StringTie	exon	107185801	107185942	.	+	.	transcript_id "DNTX_00215587";transcript_type "noncoding";transcript_biotype "noncoding";exon_number "4";gene_id "XLOC_027144";gene_name "HBP1";class_code "=";oId "Pancreas_00314746";is.last "FALSE";is.first "FALSE";is.singleExon "FALSE"
chr7	StringTie	exon	107186361	107186472	.	+	.	transcript_id "DNTX_00215587";transcript_type "noncoding";transcript_biotype "noncoding";exon_number "5";gene_id "XLOC_027144";gene_name "HBP1";class_code "=";oId "Pancreas_00314746";is.last "FALSE";is.first "FALSE";is.singleExon "FALSE"
chr7	StringTie	exon	107186569	107186681	.	+	.	transcript_id "DNTX_00215587";transcript_type "noncoding";transcript_biotype "noncoding";exon_number "6";gene_id "XLOC_027144";gene_name "HBP1";class_code "=";oId "Pancreas_00314746";is.last "FALSE";is.first "FALSE";is.singleExon "FALSE"
chr7	StringTie	exon	107189292	107189448	.	+	.	transcript_id "DNTX_00215587";transcript_type "noncoding";transcript_biotype "noncoding";exon_number "7";gene_id "XLOC_027144";gene_name "HBP1";class_code "=";oId "Pancreas_00314746";is.last "FALSE";is.first "FALSE";is.singleExon "FALSE"
chr7	StringTie	exon	107190173	107190317	.	+	.	transcript_id "DNTX_00215587";transcript_type "noncoding";transcript_biotype "noncoding";exon_number "8";gene_id "XLOC_027144";gene_name "HBP1";class_code "=";oId "Pancreas_00314746";is.last "FALSE";is.first "FALSE";is.singleExon "FALSE"
chr7	StringTie	exon	107195834	107196151	.	+	.	transcript_id "DNTX_00215587";transcript_type "noncoding";transcript_biotype "noncoding";exon_number "9";gene_id "XLOC_027144";gene_name "HBP1";class_code "=";oId "Pancreas_00314746";is.last "FALSE";is.first "FALSE";is.singleExon "FALSE"
chr7	StringTie	exon	107200160	107200301	.	+	.	transcript_id "DNTX_00215587";transcript_type "noncoding";transcript_biotype "noncoding";exon_number "10";gene_id "XLOC_027144";gene_name "HBP1";class_code "=";oId "Pancreas_00314746";is.last "FALSE";is.first "FALSE";is.singleExon "FALSE"
chr7	StringTie	exon	107201414	107202508	.	+	.	transcript_id "DNTX_00215587";transcript_type "noncoding";transcript_biotype "noncoding";exon_number "11";gene_id "XLOC_027144";gene_name "HBP1";class_code "=";oId "Pancreas_00314746";is.last "TRUE";is.first "FALSE";is.singleExon "FALSE"
chr7	transdecoder	transcript	107168990	107202508	.	+	.	transcript_id "DNTX_00217031";transcript_type "protein_coding";transcript_biotype "protein_coding";gene_id "XLOC_027144";gene_name "HBP1";class_code "j";oId "Brain-Hippocampus_00431129";is.last "FALSE";is.first "FALSE";is.singleExon "FALSE"
chr7	transdecoder	exon	107168990	107169185	.	+	.	transcript_id "DNTX_00217031";transcript_type "protein_coding";transcript_biotype "protein_coding";exon_number "1";gene_id "XLOC_027144";gene_name "HBP1";class_code "j";oId "Brain-Hippocampus_00431129";is.last "FALSE";novel_exon_id "nvl_exon182193";novel_exon_type "RI";is.first "TRUE";is.singleExon "FALSE"
chr7	transdecoder	exon	107179879	107180062	.	+	.	transcript_id "DNTX_00217031";transcript_type "protein_coding";transcript_biotype "protein_coding";exon_number "2";gene_id "XLOC_027144";gene_name "HBP1";class_code "j";oId "Brain-Hippocampus_00431129";is.last "FALSE";is.first "FALSE";is.singleExon "FALSE"
chr7	transdecoder	exon	107182373	107182601	.	+	.	transcript_id "DNTX_00217031";transcript_type "protein_coding";transcript_biotype "protein_coding";exon_number "3";gene_id "XLOC_027144";gene_name "HBP1";class_code "j";oId "Brain-Hippocampus_00431129";is.last "FALSE";is.first "FALSE";is.singleExon "FALSE"
chr7	transdecoder	exon	107185801	107185942	.	+	.	transcript_id "DNTX_00217031";transcript_type "protein_coding";transcript_biotype "protein_coding";exon_number "4";gene_id "XLOC_027144";gene_name "HBP1";class_code "j";oId "Brain-Hippocampus_00431129";is.last "FALSE";is.first "FALSE";is.singleExon "FALSE"
chr7	transdecoder	exon	107186361	107186472	.	+	.	transcript_id "DNTX_00217031";transcript_type "protein_coding";transcript_biotype "protein_coding";exon_number "5";gene_id "XLOC_027144";gene_name "HBP1";class_code "j";oId "Brain-Hippocampus_00431129";is.last "FALSE";is.first "FALSE";is.singleExon "FALSE"
chr7	transdecoder	exon	107186569	107186681	.	+	.	transcript_id "DNTX_00217031";transcript_type "protein_coding";transcript_biotype "protein_coding";exon_number "6";gene_id "XLOC_027144";gene_name "HBP1";class_code "j";oId "Brain-Hippocampus_00431129";is.last "FALSE";is.first "FALSE";is.singleExon "FALSE"
chr7	transdecoder	exon	107189292	107189448	.	+	.	transcript_id "DNTX_00217031";transcript_type "protein_coding";transcript_biotype "protein_coding";exon_number "7";gene_id "XLOC_027144";gene_name "HBP1";class_code "j";oId "Brain-Hippocampus_00431129";is.last "FALSE";is.first "FALSE";is.singleExon "FALSE"
chr7	transdecoder	exon	107190173	107190317	.	+	.	transcript_id "DNTX_00217031";transcript_type "protein_coding";transcript_biotype "protein_coding";exon_number "8";gene_id "XLOC_027144";gene_name "HBP1";class_code "j";oId "Brain-Hippocampus_00431129";is.last "FALSE";is.first "FALSE";is.singleExon "FALSE"
chr7	transdecoder	exon	107195834	107196151	.	+	.	transcript_id "DNTX_00217031";transcript_type "protein_coding";transcript_biotype "protein_coding";exon_number "9";gene_id "XLOC_027144";gene_name "HBP1";class_code "j";oId "Brain-Hippocampus_00431129";is.last "FALSE";is.first "FALSE";is.singleExon "FALSE"
chr7	transdecoder	exon	107200160	107202508	.	+	.	transcript_id "DNTX_00217031";transcript_type "protein_coding";transcript_biotype "protein_coding";exon_number "10";gene_id "XLOC_027144";gene_name "HBP1";class_code "j";oId "Brain-Hippocampus_00431129";is.last "TRUE";novel_exon_id "nvl_exon182194";novel_exon_type "RI";is.first "FALSE";is.singleExon "FALSE"
chr7	transdecoder	five_prime_UTR	107168990	107169185	.	+	.	transcript_id "DNTX_00217031";transcript_type "protein_coding";transcript_biotype "protein_coding";gene_id "XLOC_027144";gene_name "HBP1";class_code "j";oId "Brain-Hippocampus_00431129";is.last "FALSE";novel_exon_id "nvl_exon182193";novel_exon_type "RI";is.first "TRUE";is.singleExon "FALSE"
chr7	transdecoder	five_prime_UTR	107179879	107179893	.	+	.	transcript_id "DNTX_00217031";transcript_type "protein_coding";transcript_biotype "protein_coding";gene_id "XLOC_027144";gene_name "HBP1";class_code "j";oId "Brain-Hippocampus_00431129";is.last "FALSE";is.first "FALSE";is.singleExon "FALSE"
chr7	transdecoder	start_codon	107179894	107179896	.	+	0	transcript_id "DNTX_00217031";transcript_type "protein_coding";transcript_biotype "protein_coding";gene_id "XLOC_027144";gene_name "HBP1";class_code "j";oId "Brain-Hippocampus_00431129";is.last "FALSE";is.first "FALSE";is.singleExon "FALSE"
chr7	transdecoder	CDS	107179894	107180062	.	+	0	transcript_id "DNTX_00217031";transcript_type "protein_coding";transcript_biotype "protein_coding";gene_id "XLOC_027144";gene_name "HBP1";class_code "j";oId "Brain-Hippocampus_00431129";is.last "FALSE";is.first "FALSE";is.singleExon "FALSE"
chr7	transdecoder	CDS	107182373	107182601	.	+	2	transcript_id "DNTX_00217031";transcript_type "protein_coding";transcript_biotype "protein_coding";gene_id "XLOC_027144";gene_name "HBP1";class_code "j";oId "Brain-Hippocampus_00431129";is.last "FALSE";is.first "FALSE";is.singleExon "FALSE"
chr7	transdecoder	CDS	107185801	107185942	.	+	1	transcript_id "DNTX_00217031";transcript_type "protein_coding";transcript_biotype "protein_coding";gene_id "XLOC_027144";gene_name "HBP1";class_code "j";oId "Brain-Hippocampus_00431129";is.last "FALSE";is.first "FALSE";is.singleExon "FALSE"
chr7	transdecoder	CDS	107186361	107186472	.	+	0	transcript_id "DNTX_00217031";transcript_type "protein_coding";transcript_biotype "protein_coding";gene_id "XLOC_027144";gene_name "HBP1";class_code "j";oId "Brain-Hippocampus_00431129";is.last "FALSE";is.first "FALSE";is.singleExon "FALSE"
chr7	transdecoder	CDS	107186569	107186681	.	+	2	transcript_id "DNTX_00217031";transcript_type "protein_coding";transcript_biotype "protein_coding";gene_id "XLOC_027144";gene_name "HBP1";class_code "j";oId "Brain-Hippocampus_00431129";is.last "FALSE";is.first "FALSE";is.singleExon "FALSE"
chr7	transdecoder	CDS	107189292	107189448	.	+	0	transcript_id "DNTX_00217031";transcript_type "protein_coding";transcript_biotype "protein_coding";gene_id "XLOC_027144";gene_name "HBP1";class_code "j";oId "Brain-Hippocampus_00431129";is.last "FALSE";is.first "FALSE";is.singleExon "FALSE"
chr7	transdecoder	CDS	107190173	107190317	.	+	2	transcript_id "DNTX_00217031";transcript_type "protein_coding";transcript_biotype "protein_coding";gene_id "XLOC_027144";gene_name "HBP1";class_code "j";oId "Brain-Hippocampus_00431129";is.last "FALSE";is.first "FALSE";is.singleExon "FALSE"
chr7	transdecoder	CDS	107195834	107196151	.	+	1	transcript_id "DNTX_00217031";transcript_type "protein_coding";transcript_biotype "protein_coding";gene_id "XLOC_027144";gene_name "HBP1";class_code "j";oId "Brain-Hippocampus_00431129";is.last "FALSE";is.first "FALSE";is.singleExon "FALSE"
chr7	transdecoder	CDS	107200160	107200316	.	+	1	transcript_id "DNTX_00217031";transcript_type "protein_coding";transcript_biotype "protein_coding";gene_id "XLOC_027144";gene_name "HBP1";class_code "j";oId "Brain-Hippocampus_00431129";is.last "FALSE";is.first "FALSE";is.singleExon "FALSE"
chr7	transdecoder	stop_codon	107200317	107200319	.	+	0	transcript_id "DNTX_00217031";transcript_type "protein_coding";transcript_biotype "protein_coding";gene_id "XLOC_027144";gene_name "HBP1";class_code "j";oId "Brain-Hippocampus_00431129";is.last "FALSE";is.first "FALSE";is.singleExon "FALSE"
chr7	transdecoder	three_prime_UTR	107200320	107202508	.	+	.	transcript_id "DNTX_00217031";transcript_type "protein_coding";transcript_biotype "protein_coding";gene_id "XLOC_027144";gene_name "HBP1";class_code "j";oId "Brain-Hippocampus_00431129";is.last "FALSE";is.first "FALSE";is.singleExon "FALSE"
chr7	transdecoder	transcript	107168992	107200300	.	+	.	transcript_id "DNTX_00221330";transcript_type "protein_coding";transcript_biotype "protein_coding";gene_id "XLOC_027144";gene_name "HBP1";class_code "n";oId "Brain-CerebellarHemisphere_00377844";is.last "FALSE";is.first "FALSE";is.singleExon "FALSE"
chr7	transdecoder	exon	107168992	107169185	.	+	.	transcript_id "DNTX_00221330";transcript_type "protein_coding";transcript_biotype "protein_coding";exon_number "1";gene_id "XLOC_027144";gene_name "HBP1";class_code "n";oId "Brain-CerebellarHemisphere_00377844";is.last "FALSE";novel_exon_id "nvl_exon182195";novel_exon_type "novel_TSS";is.first "TRUE";is.singleExon "FALSE"
chr7	transdecoder	exon	107179879	107180062	.	+	.	transcript_id "DNTX_00221330";transcript_type "protein_coding";transcript_biotype "protein_coding";exon_number "2";gene_id "XLOC_027144";gene_name "HBP1";class_code "n";oId "Brain-CerebellarHemisphere_00377844";is.last "FALSE";is.first "FALSE";is.singleExon "FALSE"
chr7	transdecoder	exon	107182373	107182601	.	+	.	transcript_id "DNTX_00221330";transcript_type "protein_coding";transcript_biotype "protein_coding";exon_number "3";gene_id "XLOC_027144";gene_name "HBP1";class_code "n";oId "Brain-CerebellarHemisphere_00377844";is.last "FALSE";is.first "FALSE";is.singleExon "FALSE"
chr7	transdecoder	exon	107185801	107185942	.	+	.	transcript_id "DNTX_00221330";transcript_type "protein_coding";transcript_biotype "protein_coding";exon_number "4";gene_id "XLOC_027144";gene_name "HBP1";class_code "n";oId "Brain-CerebellarHemisphere_00377844";is.last "FALSE";is.first "FALSE";is.singleExon "FALSE"
chr7	transdecoder	exon	107186361	107186472	.	+	.	transcript_id "DNTX_00221330";transcript_type "protein_coding";transcript_biotype "protein_coding";exon_number "5";gene_id "XLOC_027144";gene_name "HBP1";class_code "n";oId "Brain-CerebellarHemisphere_00377844";is.last "FALSE";is.first "FALSE";is.singleExon "FALSE"
chr7	transdecoder	exon	107186569	107189448	.	+	.	transcript_id "DNTX_00221330";transcript_type "protein_coding";transcript_biotype "protein_coding";exon_number "6";gene_id "XLOC_027144";gene_name "HBP1";class_code "n";oId "Brain-CerebellarHemisphere_00377844";is.last "FALSE";novel_exon_id "nvl_exon182196";novel_exon_type "RI";is.first "FALSE";is.singleExon "FALSE"
chr7	transdecoder	exon	107190173	107190317	.	+	.	transcript_id "DNTX_00221330";transcript_type "protein_coding";transcript_biotype "protein_coding";exon_number "7";gene_id "XLOC_027144";gene_name "HBP1";class_code "n";oId "Brain-CerebellarHemisphere_00377844";is.last "FALSE";is.first "FALSE";is.singleExon "FALSE"
chr7	transdecoder	exon	107195834	107196151	.	+	.	transcript_id "DNTX_00221330";transcript_type "protein_coding";transcript_biotype "protein_coding";exon_number "8";gene_id "XLOC_027144";gene_name "HBP1";class_code "n";oId "Brain-CerebellarHemisphere_00377844";is.last "FALSE";is.first "FALSE";is.singleExon "FALSE"
chr7	transdecoder	exon	107200160	107200300	.	+	.	transcript_id "DNTX_00221330";transcript_type "protein_coding";transcript_biotype "protein_coding";exon_number "9";gene_id "XLOC_027144";gene_name "HBP1";class_code "n";oId "Brain-CerebellarHemisphere_00377844";is.last "TRUE";is.first "FALSE";is.singleExon "FALSE"
chr7	transdecoder	five_prime_UTR	107168992	107169185	.	+	.	transcript_id "DNTX_00221330";transcript_type "protein_coding";transcript_biotype "protein_coding";gene_id "XLOC_027144";gene_name "HBP1";class_code "n";oId "Brain-CerebellarHemisphere_00377844";is.last "FALSE";novel_exon_id "nvl_exon182195";novel_exon_type "novel_TSS";is.first "TRUE";is.singleExon "FALSE"
chr7	transdecoder	five_prime_UTR	107179879	107179893	.	+	.	transcript_id "DNTX_00221330";transcript_type "protein_coding";transcript_biotype "protein_coding";gene_id "XLOC_027144";gene_name "HBP1";class_code "n";oId "Brain-CerebellarHemisphere_00377844";is.last "FALSE";is.first "FALSE";is.singleExon "FALSE"
chr7	transdecoder	start_codon	107179894	107179896	.	+	0	transcript_id "DNTX_00221330";transcript_type "protein_coding";transcript_biotype "protein_coding";gene_id "XLOC_027144";gene_name "HBP1";class_code "n";oId "Brain-CerebellarHemisphere_00377844";is.last "FALSE";is.first "FALSE";is.singleExon "FALSE"
chr7	transdecoder	CDS	107179894	107180062	.	+	0	transcript_id "DNTX_00221330";transcript_type "protein_coding";transcript_biotype "protein_coding";gene_id "XLOC_027144";gene_name "HBP1";class_code "n";oId "Brain-CerebellarHemisphere_00377844";is.last "FALSE";is.first "FALSE";is.singleExon "FALSE"
chr7	transdecoder	CDS	107182373	107182601	.	+	2	transcript_id "DNTX_00221330";transcript_type "protein_coding";transcript_biotype "protein_coding";gene_id "XLOC_027144";gene_name "HBP1";class_code "n";oId "Brain-CerebellarHemisphere_00377844";is.last "FALSE";is.first "FALSE";is.singleExon "FALSE"
chr7	transdecoder	CDS	107185801	107185942	.	+	1	transcript_id "DNTX_00221330";transcript_type "protein_coding";transcript_biotype "protein_coding";gene_id "XLOC_027144";gene_name "HBP1";class_code "n";oId "Brain-CerebellarHemisphere_00377844";is.last "FALSE";is.first "FALSE";is.singleExon "FALSE"
chr7	transdecoder	CDS	107186361	107186472	.	+	0	transcript_id "DNTX_00221330";transcript_type "protein_coding";transcript_biotype "protein_coding";gene_id "XLOC_027144";gene_name "HBP1";class_code "n";oId "Brain-CerebellarHemisphere_00377844";is.last "FALSE";is.first "FALSE";is.singleExon "FALSE"
chr7	transdecoder	CDS	107186569	107186771	.	+	2	transcript_id "DNTX_00221330";transcript_type "protein_coding";transcript_biotype "protein_coding";gene_id "XLOC_027144";gene_name "HBP1";class_code "n";oId "Brain-CerebellarHemisphere_00377844";is.last "FALSE";is.first "FALSE";is.singleExon "FALSE"
chr7	transdecoder	stop_codon	107186772	107186774	.	+	0	transcript_id "DNTX_00221330";transcript_type "protein_coding";transcript_biotype "protein_coding";gene_id "XLOC_027144";gene_name "HBP1";class_code "n";oId "Brain-CerebellarHemisphere_00377844";is.last "FALSE";is.first "FALSE";is.singleExon "FALSE"
chr7	transdecoder	three_prime_UTR	107186775	107189448	.	+	.	transcript_id "DNTX_00221330";transcript_type "protein_coding";transcript_biotype "protein_coding";gene_id "XLOC_027144";gene_name "HBP1";class_code "n";oId "Brain-CerebellarHemisphere_00377844";is.last "FALSE";is.first "FALSE";is.singleExon "FALSE"
chr7	transdecoder	three_prime_UTR	107190173	107190317	.	+	.	transcript_id "DNTX_00221330";transcript_type "protein_coding";transcript_biotype "protein_coding";gene_id "XLOC_027144";gene_name "HBP1";class_code "n";oId "Brain-CerebellarHemisphere_00377844";is.last "FALSE";is.first "FALSE";is.singleExon "FALSE"
chr7	transdecoder	three_prime_UTR	107195834	107196151	.	+	.	transcript_id "DNTX_00221330";transcript_type "protein_coding";transcript_biotype "protein_coding";gene_id "XLOC_027144";gene_name "HBP1";class_code "n";oId "Brain-CerebellarHemisphere_00377844";is.last "FALSE";is.first "FALSE";is.singleExon "FALSE"
chr7	transdecoder	three_prime_UTR	107200160	107200300	.	+	.	transcript_id "DNTX_00221330";transcript_type "protein_coding";transcript_biotype "protein_coding";gene_id "XLOC_027144";gene_name "HBP1";class_code "n";oId "Brain-CerebellarHemisphere_00377844";is.last "TRUE";is.first "FALSE";is.singleExon "FALSE"
chr7	transdecoder	transcript	107168992	107202508	.	+	.	transcript_id "DNTX_00220507";transcript_type "protein_coding";transcript_biotype "protein_coding";gene_id "XLOC_027144";gene_name "HBP1";class_code "j";oId "Adipose-Subcutaneous_00328727";is.last "FALSE";is.first "FALSE";is.singleExon "FALSE"
chr7	transdecoder	exon	107168992	107169185	.	+	.	transcript_id "DNTX_00220507";transcript_type "protein_coding";transcript_biotype "protein_coding";exon_number "1";gene_id "XLOC_027144";gene_name "HBP1";class_code "j";oId "Adipose-Subcutaneous_00328727";is.last "FALSE";novel_exon_id "nvl_exon182195";novel_exon_type "novel_TSS";is.first "TRUE";is.singleExon "FALSE"
chr7	transdecoder	exon	107174448	107174745	.	+	.	transcript_id "DNTX_00220507";transcript_type "protein_coding";transcript_biotype "protein_coding";exon_number "2";gene_id "XLOC_027144";gene_name "HBP1";class_code "j";oId "Adipose-Subcutaneous_00328727";is.last "FALSE";is.first "FALSE";is.singleExon "FALSE"
chr7	transdecoder	exon	107179879	107180062	.	+	.	transcript_id "DNTX_00220507";transcript_type "protein_coding";transcript_biotype "protein_coding";exon_number "3";gene_id "XLOC_027144";gene_name "HBP1";class_code "j";oId "Adipose-Subcutaneous_00328727";is.last "FALSE";is.first "FALSE";is.singleExon "FALSE"
chr7	transdecoder	exon	107182373	107182601	.	+	.	transcript_id "DNTX_00220507";transcript_type "protein_coding";transcript_biotype "protein_coding";exon_number "4";gene_id "XLOC_027144";gene_name "HBP1";class_code "j";oId "Adipose-Subcutaneous_00328727";is.last "FALSE";is.first "FALSE";is.singleExon "FALSE"
chr7	transdecoder	exon	107185801	107185942	.	+	.	transcript_id "DNTX_00220507";transcript_type "protein_coding";transcript_biotype "protein_coding";exon_number "5";gene_id "XLOC_027144";gene_name "HBP1";class_code "j";oId "Adipose-Subcutaneous_00328727";is.last "FALSE";is.first "FALSE";is.singleExon "FALSE"
chr7	transdecoder	exon	107186361	107186472	.	+	.	transcript_id "DNTX_00220507";transcript_type "protein_coding";transcript_biotype "protein_coding";exon_number "6";gene_id "XLOC_027144";gene_name "HBP1";class_code "j";oId "Adipose-Subcutaneous_00328727";is.last "FALSE";is.first "FALSE";is.singleExon "FALSE"
chr7	transdecoder	exon	107186569	107186681	.	+	.	transcript_id "DNTX_00220507";transcript_type "protein_coding";transcript_biotype "protein_coding";exon_number "7";gene_id "XLOC_027144";gene_name "HBP1";class_code "j";oId "Adipose-Subcutaneous_00328727";is.last "FALSE";is.first "FALSE";is.singleExon "FALSE"
chr7	transdecoder	exon	107189292	107189448	.	+	.	transcript_id "DNTX_00220507";transcript_type "protein_coding";transcript_biotype "protein_coding";exon_number "8";gene_id "XLOC_027144";gene_name "HBP1";class_code "j";oId "Adipose-Subcutaneous_00328727";is.last "FALSE";is.first "FALSE";is.singleExon "FALSE"
chr7	transdecoder	exon	107190173	107190317	.	+	.	transcript_id "DNTX_00220507";transcript_type "protein_coding";transcript_biotype "protein_coding";exon_number "9";gene_id "XLOC_027144";gene_name "HBP1";class_code "j";oId "Adipose-Subcutaneous_00328727";is.last "FALSE";is.first "FALSE";is.singleExon "FALSE"
chr7	transdecoder	exon	107195834	107196151	.	+	.	transcript_id "DNTX_00220507";transcript_type "protein_coding";transcript_biotype "protein_coding";exon_number "10";gene_id "XLOC_027144";gene_name "HBP1";class_code "j";oId "Adipose-Subcutaneous_00328727";is.last "FALSE";is.first "FALSE";is.singleExon "FALSE"
chr7	transdecoder	exon	107200160	107200301	.	+	.	transcript_id "DNTX_00220507";transcript_type "protein_coding";transcript_biotype "protein_coding";exon_number "11";gene_id "XLOC_027144";gene_name "HBP1";class_code "j";oId "Adipose-Subcutaneous_00328727";is.last "FALSE";is.first "FALSE";is.singleExon "FALSE"
chr7	transdecoder	exon	107201414	107202508	.	+	.	transcript_id "DNTX_00220507";transcript_type "protein_coding";transcript_biotype "protein_coding";exon_number "12";gene_id "XLOC_027144";gene_name "HBP1";class_code "j";oId "Adipose-Subcutaneous_00328727";is.last "TRUE";is.first "FALSE";is.singleExon "FALSE"
chr7	transdecoder	five_prime_UTR	107168992	107169185	.	+	.	transcript_id "DNTX_00220507";transcript_type "protein_coding";transcript_biotype "protein_coding";gene_id "XLOC_027144";gene_name "HBP1";class_code "j";oId "Adipose-Subcutaneous_00328727";is.last "FALSE";novel_exon_id "nvl_exon182195";novel_exon_type "novel_TSS";is.first "TRUE";is.singleExon "FALSE"
chr7	transdecoder	five_prime_UTR	107174448	107174745	.	+	.	transcript_id "DNTX_00220507";transcript_type "protein_coding";transcript_biotype "protein_coding";gene_id "XLOC_027144";gene_name "HBP1";class_code "j";oId "Adipose-Subcutaneous_00328727";is.last "FALSE";is.first "FALSE";is.singleExon "FALSE"
chr7	transdecoder	five_prime_UTR	107179879	107179893	.	+	.	transcript_id "DNTX_00220507";transcript_type "protein_coding";transcript_biotype "protein_coding";gene_id "XLOC_027144";gene_name "HBP1";class_code "j";oId "Adipose-Subcutaneous_00328727";is.last "FALSE";is.first "FALSE";is.singleExon "FALSE"
chr7	transdecoder	start_codon	107179894	107179896	.	+	0	transcript_id "DNTX_00220507";transcript_type "protein_coding";transcript_biotype "protein_coding";gene_id "XLOC_027144";gene_name "HBP1";class_code "j";oId "Adipose-Subcutaneous_00328727";is.last "FALSE";is.first "FALSE";is.singleExon "FALSE"
chr7	transdecoder	CDS	107179894	107180062	.	+	0	transcript_id "DNTX_00220507";transcript_type "protein_coding";transcript_biotype "protein_coding";gene_id "XLOC_027144";gene_name "HBP1";class_code "j";oId "Adipose-Subcutaneous_00328727";is.last "FALSE";is.first "FALSE";is.singleExon "FALSE"
chr7	transdecoder	CDS	107182373	107182601	.	+	2	transcript_id "DNTX_00220507";transcript_type "protein_coding";transcript_biotype "protein_coding";gene_id "XLOC_027144";gene_name "HBP1";class_code "j";oId "Adipose-Subcutaneous_00328727";is.last "FALSE";is.first "FALSE";is.singleExon "FALSE"
chr7	transdecoder	CDS	107185801	107185942	.	+	1	transcript_id "DNTX_00220507";transcript_type "protein_coding";transcript_biotype "protein_coding";gene_id "XLOC_027144";gene_name "HBP1";class_code "j";oId "Adipose-Subcutaneous_00328727";is.last "FALSE";is.first "FALSE";is.singleExon "FALSE"
chr7	transdecoder	CDS	107186361	107186472	.	+	0	transcript_id "DNTX_00220507";transcript_type "protein_coding";transcript_biotype "protein_coding";gene_id "XLOC_027144";gene_name "HBP1";class_code "j";oId "Adipose-Subcutaneous_00328727";is.last "FALSE";is.first "FALSE";is.singleExon "FALSE"
chr7	transdecoder	CDS	107186569	107186681	.	+	2	transcript_id "DNTX_00220507";transcript_type "protein_coding";transcript_biotype "protein_coding";gene_id "XLOC_027144";gene_name "HBP1";class_code "j";oId "Adipose-Subcutaneous_00328727";is.last "FALSE";is.first "FALSE";is.singleExon "FALSE"
chr7	transdecoder	CDS	107189292	107189448	.	+	0	transcript_id "DNTX_00220507";transcript_type "protein_coding";transcript_biotype "protein_coding";gene_id "XLOC_027144";gene_name "HBP1";class_code "j";oId "Adipose-Subcutaneous_00328727";is.last "FALSE";is.first "FALSE";is.singleExon "FALSE"
chr7	transdecoder	CDS	107190173	107190317	.	+	2	transcript_id "DNTX_00220507";transcript_type "protein_coding";transcript_biotype "protein_coding";gene_id "XLOC_027144";gene_name "HBP1";class_code "j";oId "Adipose-Subcutaneous_00328727";is.last "FALSE";is.first "FALSE";is.singleExon "FALSE"
chr7	transdecoder	CDS	107195834	107196151	.	+	1	transcript_id "DNTX_00220507";transcript_type "protein_coding";transcript_biotype "protein_coding";gene_id "XLOC_027144";gene_name "HBP1";class_code "j";oId "Adipose-Subcutaneous_00328727";is.last "FALSE";is.first "FALSE";is.singleExon "FALSE"
chr7	transdecoder	CDS	107200160	107200301	.	+	1	transcript_id "DNTX_00220507";transcript_type "protein_coding";transcript_biotype "protein_coding";gene_id "XLOC_027144";gene_name "HBP1";class_code "j";oId "Adipose-Subcutaneous_00328727";is.last "FALSE";is.first "FALSE";is.singleExon "FALSE"
chr7	transdecoder	CDS	107201414	107201428	.	+	0	transcript_id "DNTX_00220507";transcript_type "protein_coding";transcript_biotype "protein_coding";gene_id "XLOC_027144";gene_name "HBP1";class_code "j";oId "Adipose-Subcutaneous_00328727";is.last "FALSE";is.first "FALSE";is.singleExon "FALSE"
chr7	transdecoder	stop_codon	107201429	107201431	.	+	0	transcript_id "DNTX_00220507";transcript_type "protein_coding";transcript_biotype "protein_coding";gene_id "XLOC_027144";gene_name "HBP1";class_code "j";oId "Adipose-Subcutaneous_00328727";is.last "FALSE";is.first "FALSE";is.singleExon "FALSE"
chr7	transdecoder	three_prime_UTR	107201432	107202508	.	+	.	transcript_id "DNTX_00220507";transcript_type "protein_coding";transcript_biotype "protein_coding";gene_id "XLOC_027144";gene_name "HBP1";class_code "j";oId "Adipose-Subcutaneous_00328727";is.last "FALSE";is.first "FALSE";is.singleExon "FALSE"
chr7	transdecoder	transcript	107168992	107202508	.	+	.	transcript_id "DNTX_00222797";transcript_type "protein_coding";transcript_biotype "protein_coding";gene_id "XLOC_027144";gene_name "HBP1";class_code "j";oId "Brain-Hypothalamus_00395563";is.last "FALSE";is.first "FALSE";is.singleExon "FALSE"
chr7	transdecoder	exon	107168992	107169185	.	+	.	transcript_id "DNTX_00222797";transcript_type "protein_coding";transcript_biotype "protein_coding";exon_number "1";gene_id "XLOC_027144";gene_name "HBP1";class_code "j";oId "Brain-Hypothalamus_00395563";is.last "FALSE";novel_exon_id "nvl_exon182195";novel_exon_type "novel_TSS";is.first "TRUE";is.singleExon "FALSE"
chr7	transdecoder	exon	107174448	107174745	.	+	.	transcript_id "DNTX_00222797";transcript_type "protein_coding";transcript_biotype "protein_coding";exon_number "2";gene_id "XLOC_027144";gene_name "HBP1";class_code "j";oId "Brain-Hypothalamus_00395563";is.last "FALSE";is.first "FALSE";is.singleExon "FALSE"
chr7	transdecoder	exon	107179879	107180062	.	+	.	transcript_id "DNTX_00222797";transcript_type "protein_coding";transcript_biotype "protein_coding";exon_number "3";gene_id "XLOC_027144";gene_name "HBP1";class_code "j";oId "Brain-Hypothalamus_00395563";is.last "FALSE";is.first "FALSE";is.singleExon "FALSE"
chr7	transdecoder	exon	107182373	107182601	.	+	.	transcript_id "DNTX_00222797";transcript_type "protein_coding";transcript_biotype "protein_coding";exon_number "4";gene_id "XLOC_027144";gene_name "HBP1";class_code "j";oId "Brain-Hypothalamus_00395563";is.last "FALSE";is.first "FALSE";is.singleExon "FALSE"
chr7	transdecoder	exon	107185801	107185942	.	+	.	transcript_id "DNTX_00222797";transcript_type "protein_coding";transcript_biotype "protein_coding";exon_number "5";gene_id "XLOC_027144";gene_name "HBP1";class_code "j";oId "Brain-Hypothalamus_00395563";is.last "FALSE";is.first "FALSE";is.singleExon "FALSE"
chr7	transdecoder	exon	107186361	107186472	.	+	.	transcript_id "DNTX_00222797";transcript_type "protein_coding";transcript_biotype "protein_coding";exon_number "6";gene_id "XLOC_027144";gene_name "HBP1";class_code "j";oId "Brain-Hypothalamus_00395563";is.last "FALSE";is.first "FALSE";is.singleExon "FALSE"
chr7	transdecoder	exon	107186569	107186681	.	+	.	transcript_id "DNTX_00222797";transcript_type "protein_coding";transcript_biotype "protein_coding";exon_number "7";gene_id "XLOC_027144";gene_name "HBP1";class_code "j";oId "Brain-Hypothalamus_00395563";is.last "FALSE";is.first "FALSE";is.singleExon "FALSE"
chr7	transdecoder	exon	107200160	107202508	.	+	.	transcript_id "DNTX_00222797";transcript_type "protein_coding";transcript_biotype "protein_coding";exon_number "8";gene_id "XLOC_027144";gene_name "HBP1";class_code "j";oId "Brain-Hypothalamus_00395563";is.last "TRUE";novel_exon_id "nvl_exon182194";novel_exon_type "RI";is.first "FALSE";is.singleExon "FALSE"
chr7	transdecoder	five_prime_UTR	107168992	107169185	.	+	.	transcript_id "DNTX_00222797";transcript_type "protein_coding";transcript_biotype "protein_coding";gene_id "XLOC_027144";gene_name "HBP1";class_code "j";oId "Brain-Hypothalamus_00395563";is.last "FALSE";novel_exon_id "nvl_exon182195";novel_exon_type "novel_TSS";is.first "TRUE";is.singleExon "FALSE"
chr7	transdecoder	five_prime_UTR	107174448	107174745	.	+	.	transcript_id "DNTX_00222797";transcript_type "protein_coding";transcript_biotype "protein_coding";gene_id "XLOC_027144";gene_name "HBP1";class_code "j";oId "Brain-Hypothalamus_00395563";is.last "FALSE";is.first "FALSE";is.singleExon "FALSE"
chr7	transdecoder	five_prime_UTR	107179879	107179893	.	+	.	transcript_id "DNTX_00222797";transcript_type "protein_coding";transcript_biotype "protein_coding";gene_id "XLOC_027144";gene_name "HBP1";class_code "j";oId "Brain-Hypothalamus_00395563";is.last "FALSE";is.first "FALSE";is.singleExon "FALSE"
chr7	transdecoder	start_codon	107179894	107179896	.	+	0	transcript_id "DNTX_00222797";transcript_type "protein_coding";transcript_biotype "protein_coding";gene_id "XLOC_027144";gene_name "HBP1";class_code "j";oId "Brain-Hypothalamus_00395563";is.last "FALSE";is.first "FALSE";is.singleExon "FALSE"
chr7	transdecoder	CDS	107179894	107180062	.	+	0	transcript_id "DNTX_00222797";transcript_type "protein_coding";transcript_biotype "protein_coding";gene_id "XLOC_027144";gene_name "HBP1";class_code "j";oId "Brain-Hypothalamus_00395563";is.last "FALSE";is.first "FALSE";is.singleExon "FALSE"
chr7	transdecoder	CDS	107182373	107182601	.	+	2	transcript_id "DNTX_00222797";transcript_type "protein_coding";transcript_biotype "protein_coding";gene_id "XLOC_027144";gene_name "HBP1";class_code "j";oId "Brain-Hypothalamus_00395563";is.last "FALSE";is.first "FALSE";is.singleExon "FALSE"
chr7	transdecoder	CDS	107185801	107185942	.	+	1	transcript_id "DNTX_00222797";transcript_type "protein_coding";transcript_biotype "protein_coding";gene_id "XLOC_027144";gene_name "HBP1";class_code "j";oId "Brain-Hypothalamus_00395563";is.last "FALSE";is.first "FALSE";is.singleExon "FALSE"
chr7	transdecoder	CDS	107186361	107186472	.	+	0	transcript_id "DNTX_00222797";transcript_type "protein_coding";transcript_biotype "protein_coding";gene_id "XLOC_027144";gene_name "HBP1";class_code "j";oId "Brain-Hypothalamus_00395563";is.last "FALSE";is.first "FALSE";is.singleExon "FALSE"
chr7	transdecoder	CDS	107186569	107186681	.	+	2	transcript_id "DNTX_00222797";transcript_type "protein_coding";transcript_biotype "protein_coding";gene_id "XLOC_027144";gene_name "HBP1";class_code "j";oId "Brain-Hypothalamus_00395563";is.last "FALSE";is.first "FALSE";is.singleExon "FALSE"
chr7	transdecoder	CDS	107200160	107200180	.	+	0	transcript_id "DNTX_00222797";transcript_type "protein_coding";transcript_biotype "protein_coding";gene_id "XLOC_027144";gene_name "HBP1";class_code "j";oId "Brain-Hypothalamus_00395563";is.last "FALSE";is.first "FALSE";is.singleExon "FALSE"
chr7	transdecoder	stop_codon	107200181	107200183	.	+	0	transcript_id "DNTX_00222797";transcript_type "protein_coding";transcript_biotype "protein_coding";gene_id "XLOC_027144";gene_name "HBP1";class_code "j";oId "Brain-Hypothalamus_00395563";is.last "FALSE";is.first "FALSE";is.singleExon "FALSE"
chr7	transdecoder	three_prime_UTR	107200184	107202508	.	+	.	transcript_id "DNTX_00222797";transcript_type "protein_coding";transcript_biotype "protein_coding";gene_id "XLOC_027144";gene_name "HBP1";class_code "j";oId "Brain-Hypothalamus_00395563";is.last "FALSE";is.first "FALSE";is.singleExon "FALSE"
chr7	StringTie	transcript	107169006	107195973	.	+	.	transcript_id "DNTX_00223296";transcript_type "noncoding";transcript_biotype "noncoding";gene_id "XLOC_027144";gene_name "HBP1";class_code "c";oId "Cornea_Adult.Tissue_00696079";is.last "FALSE";is.first "FALSE";is.singleExon "FALSE"
chr7	StringTie	exon	107169006	107169027	.	+	.	transcript_id "DNTX_00223296";transcript_type "noncoding";transcript_biotype "noncoding";exon_number "1";gene_id "XLOC_027144";gene_name "HBP1";class_code "c";oId "Cornea_Adult.Tissue_00696079";is.last "FALSE";novel_exon_id "nvl_exon182197";novel_exon_type "novel_TSS";is.first "TRUE";is.singleExon "FALSE"
chr7	StringTie	exon	107179879	107180062	.	+	.	transcript_id "DNTX_00223296";transcript_type "noncoding";transcript_biotype "noncoding";exon_number "2";gene_id "XLOC_027144";gene_name "HBP1";class_code "c";oId "Cornea_Adult.Tissue_00696079";is.last "FALSE";is.first "FALSE";is.singleExon "FALSE"
chr7	StringTie	exon	107182373	107182601	.	+	.	transcript_id "DNTX_00223296";transcript_type "noncoding";transcript_biotype "noncoding";exon_number "3";gene_id "XLOC_027144";gene_name "HBP1";class_code "c";oId "Cornea_Adult.Tissue_00696079";is.last "FALSE";is.first "FALSE";is.singleExon "FALSE"
chr7	StringTie	exon	107185801	107185942	.	+	.	transcript_id "DNTX_00223296";transcript_type "noncoding";transcript_biotype "noncoding";exon_number "4";gene_id "XLOC_027144";gene_name "HBP1";class_code "c";oId "Cornea_Adult.Tissue_00696079";is.last "FALSE";is.first "FALSE";is.singleExon "FALSE"
chr7	StringTie	exon	107186361	107186472	.	+	.	transcript_id "DNTX_00223296";transcript_type "noncoding";transcript_biotype "noncoding";exon_number "5";gene_id "XLOC_027144";gene_name "HBP1";class_code "c";oId "Cornea_Adult.Tissue_00696079";is.last "FALSE";is.first "FALSE";is.singleExon "FALSE"
chr7	StringTie	exon	107186569	107186681	.	+	.	transcript_id "DNTX_00223296";transcript_type "noncoding";transcript_biotype "noncoding";exon_number "6";gene_id "XLOC_027144";gene_name "HBP1";class_code "c";oId "Cornea_Adult.Tissue_00696079";is.last "FALSE";is.first "FALSE";is.singleExon "FALSE"
chr7	StringTie	exon	107189292	107189448	.	+	.	transcript_id "DNTX_00223296";transcript_type "noncoding";transcript_biotype "noncoding";exon_number "7";gene_id "XLOC_027144";gene_name "HBP1";class_code "c";oId "Cornea_Adult.Tissue_00696079";is.last "FALSE";is.first "FALSE";is.singleExon "FALSE"
chr7	StringTie	exon	107190173	107190317	.	+	.	transcript_id "DNTX_00223296";transcript_type "noncoding";transcript_biotype "noncoding";exon_number "8";gene_id "XLOC_027144";gene_name "HBP1";class_code "c";oId "Cornea_Adult.Tissue_00696079";is.last "FALSE";is.first "FALSE";is.singleExon "FALSE"
chr7	StringTie	exon	107195834	107195973	.	+	.	transcript_id "DNTX_00223296";transcript_type "noncoding";transcript_biotype "noncoding";exon_number "9";gene_id "XLOC_027144";gene_name "HBP1";class_code "c";oId "Cornea_Adult.Tissue_00696079";is.last "TRUE";is.first "FALSE";is.singleExon "FALSE"
chr7	transdecoder	transcript	107169015	107202529	.	+	.	transcript_id "DNTX_00215588";transcript_type "protein_coding";transcript_biotype "protein_coding";gene_id "XLOC_027144";gene_name "HBP1";class_code "=";oId "Pancreas_00314749";is.last "FALSE";is.first "FALSE";is.singleExon "FALSE"
chr7	transdecoder	exon	107169015	107169185	.	+	.	transcript_id "DNTX_00215588";transcript_type "protein_coding";transcript_biotype "protein_coding";exon_number "1";gene_id "XLOC_027144";gene_name "HBP1";class_code "=";oId "Pancreas_00314749";is.last "FALSE";is.first "TRUE";is.singleExon "FALSE"
chr7	transdecoder	exon	107179879	107180062	.	+	.	transcript_id "DNTX_00215588";transcript_type "protein_coding";transcript_biotype "protein_coding";exon_number "2";gene_id "XLOC_027144";gene_name "HBP1";class_code "=";oId "Pancreas_00314749";is.last "FALSE";is.first "FALSE";is.singleExon "FALSE"
chr7	transdecoder	exon	107182373	107182601	.	+	.	transcript_id "DNTX_00215588";transcript_type "protein_coding";transcript_biotype "protein_coding";exon_number "3";gene_id "XLOC_027144";gene_name "HBP1";class_code "=";oId "Pancreas_00314749";is.last "FALSE";is.first "FALSE";is.singleExon "FALSE"
chr7	transdecoder	exon	107185801	107185942	.	+	.	transcript_id "DNTX_00215588";transcript_type "protein_coding";transcript_biotype "protein_coding";exon_number "4";gene_id "XLOC_027144";gene_name "HBP1";class_code "=";oId "Pancreas_00314749";is.last "FALSE";is.first "FALSE";is.singleExon "FALSE"
chr7	transdecoder	exon	107186361	107186472	.	+	.	transcript_id "DNTX_00215588";transcript_type "protein_coding";transcript_biotype "protein_coding";exon_number "5";gene_id "XLOC_027144";gene_name "HBP1";class_code "=";oId "Pancreas_00314749";is.last "FALSE";is.first "FALSE";is.singleExon "FALSE"
chr7	transdecoder	exon	107186569	107186681	.	+	.	transcript_id "DNTX_00215588";transcript_type "protein_coding";transcript_biotype "protein_coding";exon_number "6";gene_id "XLOC_027144";gene_name "HBP1";class_code "=";oId "Pancreas_00314749";is.last "FALSE";is.first "FALSE";is.singleExon "FALSE"
chr7	transdecoder	exon	107189292	107189448	.	+	.	transcript_id "DNTX_00215588";transcript_type "protein_coding";transcript_biotype "protein_coding";exon_number "7";gene_id "XLOC_027144";gene_name "HBP1";class_code "=";oId "Pancreas_00314749";is.last "FALSE";is.first "FALSE";is.singleExon "FALSE"
chr7	transdecoder	exon	107190173	107190317	.	+	.	transcript_id "DNTX_00215588";transcript_type "protein_coding";transcript_biotype "protein_coding";exon_number "8";gene_id "XLOC_027144";gene_name "HBP1";class_code "=";oId "Pancreas_00314749";is.last "FALSE";is.first "FALSE";is.singleExon "FALSE"
chr7	transdecoder	exon	107195834	107196151	.	+	.	transcript_id "DNTX_00215588";transcript_type "protein_coding";transcript_biotype "protein_coding";exon_number "9";gene_id "XLOC_027144";gene_name "HBP1";class_code "=";oId "Pancreas_00314749";is.last "FALSE";is.first "FALSE";is.singleExon "FALSE"
chr7	transdecoder	exon	107200160	107200301	.	+	.	transcript_id "DNTX_00215588";transcript_type "protein_coding";transcript_biotype "protein_coding";exon_number "10";gene_id "XLOC_027144";gene_name "HBP1";class_code "=";oId "Pancreas_00314749";is.last "FALSE";is.first "FALSE";is.singleExon "FALSE"
chr7	transdecoder	exon	107201414	107202529	.	+	.	transcript_id "DNTX_00215588";transcript_type "protein_coding";transcript_biotype "protein_coding";exon_number "11";gene_id "XLOC_027144";gene_name "HBP1";class_code "=";oId "Pancreas_00314749";is.last "TRUE";is.first "FALSE";is.singleExon "FALSE"
chr7	transdecoder	five_prime_UTR	107169015	107169185	.	+	.	transcript_id "DNTX_00215588";transcript_type "protein_coding";transcript_biotype "protein_coding";gene_id "XLOC_027144";gene_name "HBP1";class_code "=";oId "Pancreas_00314749";is.last "FALSE";is.first "TRUE";is.singleExon "FALSE"
chr7	transdecoder	five_prime_UTR	107179879	107179893	.	+	.	transcript_id "DNTX_00215588";transcript_type "protein_coding";transcript_biotype "protein_coding";gene_id "XLOC_027144";gene_name "HBP1";class_code "=";oId "Pancreas_00314749";is.last "FALSE";is.first "FALSE";is.singleExon "FALSE"
chr7	transdecoder	start_codon	107179894	107179896	.	+	0	transcript_id "DNTX_00215588";transcript_type "protein_coding";transcript_biotype "protein_coding";gene_id "XLOC_027144";gene_name "HBP1";class_code "=";oId "Pancreas_00314749";is.last "FALSE";is.first "FALSE";is.singleExon "FALSE"
chr7	transdecoder	CDS	107179894	107180062	.	+	0	transcript_id "DNTX_00215588";transcript_type "protein_coding";transcript_biotype "protein_coding";gene_id "XLOC_027144";gene_name "HBP1";class_code "=";oId "Pancreas_00314749";is.last "FALSE";is.first "FALSE";is.singleExon "FALSE"
chr7	transdecoder	CDS	107182373	107182601	.	+	2	transcript_id "DNTX_00215588";transcript_type "protein_coding";transcript_biotype "protein_coding";gene_id "XLOC_027144";gene_name "HBP1";class_code "=";oId "Pancreas_00314749";is.last "FALSE";is.first "FALSE";is.singleExon "FALSE"
chr7	transdecoder	CDS	107185801	107185942	.	+	1	transcript_id "DNTX_00215588";transcript_type "protein_coding";transcript_biotype "protein_coding";gene_id "XLOC_027144";gene_name "HBP1";class_code "=";oId "Pancreas_00314749";is.last "FALSE";is.first "FALSE";is.singleExon "FALSE"
chr7	transdecoder	CDS	107186361	107186472	.	+	0	transcript_id "DNTX_00215588";transcript_type "protein_coding";transcript_biotype "protein_coding";gene_id "XLOC_027144";gene_name "HBP1";class_code "=";oId "Pancreas_00314749";is.last "FALSE";is.first "FALSE";is.singleExon "FALSE"
chr7	transdecoder	CDS	107186569	107186681	.	+	2	transcript_id "DNTX_00215588";transcript_type "protein_coding";transcript_biotype "protein_coding";gene_id "XLOC_027144";gene_name "HBP1";class_code "=";oId "Pancreas_00314749";is.last "FALSE";is.first "FALSE";is.singleExon "FALSE"
chr7	transdecoder	CDS	107189292	107189448	.	+	0	transcript_id "DNTX_00215588";transcript_type "protein_coding";transcript_biotype "protein_coding";gene_id "XLOC_027144";gene_name "HBP1";class_code "=";oId "Pancreas_00314749";is.last "FALSE";is.first "FALSE";is.singleExon "FALSE"
chr7	transdecoder	CDS	107190173	107190317	.	+	2	transcript_id "DNTX_00215588";transcript_type "protein_coding";transcript_biotype "protein_coding";gene_id "XLOC_027144";gene_name "HBP1";class_code "=";oId "Pancreas_00314749";is.last "FALSE";is.first "FALSE";is.singleExon "FALSE"
chr7	transdecoder	CDS	107195834	107196151	.	+	1	transcript_id "DNTX_00215588";transcript_type "protein_coding";transcript_biotype "protein_coding";gene_id "XLOC_027144";gene_name "HBP1";class_code "=";oId "Pancreas_00314749";is.last "FALSE";is.first "FALSE";is.singleExon "FALSE"
chr7	transdecoder	CDS	107200160	107200301	.	+	1	transcript_id "DNTX_00215588";transcript_type "protein_coding";transcript_biotype "protein_coding";gene_id "XLOC_027144";gene_name "HBP1";class_code "=";oId "Pancreas_00314749";is.last "FALSE";is.first "FALSE";is.singleExon "FALSE"
chr7	transdecoder	CDS	107201414	107201428	.	+	0	transcript_id "DNTX_00215588";transcript_type "protein_coding";transcript_biotype "protein_coding";gene_id "XLOC_027144";gene_name "HBP1";class_code "=";oId "Pancreas_00314749";is.last "FALSE";is.first "FALSE";is.singleExon "FALSE"
chr7	transdecoder	stop_codon	107201429	107201431	.	+	0	transcript_id "DNTX_00215588";transcript_type "protein_coding";transcript_biotype "protein_coding";gene_id "XLOC_027144";gene_name "HBP1";class_code "=";oId "Pancreas_00314749";is.last "FALSE";is.first "FALSE";is.singleExon "FALSE"
chr7	transdecoder	three_prime_UTR	107201432	107202529	.	+	.	transcript_id "DNTX_00215588";transcript_type "protein_coding";transcript_biotype "protein_coding";gene_id "XLOC_027144";gene_name "HBP1";class_code "=";oId "Pancreas_00314749";is.last "FALSE";is.first "FALSE";is.singleExon "FALSE"
chr7	StringTie	transcript	107169015	107200300	.	+	.	transcript_id "DNTX_00218055";transcript_type "noncoding";transcript_biotype "noncoding";gene_id "XLOC_027144";gene_name "HBP1";class_code "c";oId "ESC_Stem.Cell.Line_00348897";is.last "FALSE";is.first "FALSE";is.singleExon "FALSE"
chr7	StringTie	exon	107169015	107169027	.	+	.	transcript_id "DNTX_00218055";transcript_type "noncoding";transcript_biotype "noncoding";exon_number "1";gene_id "XLOC_027144";gene_name "HBP1";class_code "c";oId "ESC_Stem.Cell.Line_00348897";is.last "FALSE";novel_exon_id "nvl_exon182198";novel_exon_type "RI";is.first "TRUE";is.singleExon "FALSE"
chr7	StringTie	exon	107179879	107180062	.	+	.	transcript_id "DNTX_00218055";transcript_type "noncoding";transcript_biotype "noncoding";exon_number "2";gene_id "XLOC_027144";gene_name "HBP1";class_code "c";oId "ESC_Stem.Cell.Line_00348897";is.last "FALSE";is.first "FALSE";is.singleExon "FALSE"
chr7	StringTie	exon	107182373	107182601	.	+	.	transcript_id "DNTX_00218055";transcript_type "noncoding";transcript_biotype "noncoding";exon_number "3";gene_id "XLOC_027144";gene_name "HBP1";class_code "c";oId "ESC_Stem.Cell.Line_00348897";is.last "FALSE";is.first "FALSE";is.singleExon "FALSE"
chr7	StringTie	exon	107185801	107185942	.	+	.	transcript_id "DNTX_00218055";transcript_type "noncoding";transcript_biotype "noncoding";exon_number "4";gene_id "XLOC_027144";gene_name "HBP1";class_code "c";oId "ESC_Stem.Cell.Line_00348897";is.last "FALSE";is.first "FALSE";is.singleExon "FALSE"
chr7	StringTie	exon	107186361	107186472	.	+	.	transcript_id "DNTX_00218055";transcript_type "noncoding";transcript_biotype "noncoding";exon_number "5";gene_id "XLOC_027144";gene_name "HBP1";class_code "c";oId "ESC_Stem.Cell.Line_00348897";is.last "FALSE";is.first "FALSE";is.singleExon "FALSE"
chr7	StringTie	exon	107186569	107186681	.	+	.	transcript_id "DNTX_00218055";transcript_type "noncoding";transcript_biotype "noncoding";exon_number "6";gene_id "XLOC_027144";gene_name "HBP1";class_code "c";oId "ESC_Stem.Cell.Line_00348897";is.last "FALSE";is.first "FALSE";is.singleExon "FALSE"
chr7	StringTie	exon	107189292	107189448	.	+	.	transcript_id "DNTX_00218055";transcript_type "noncoding";transcript_biotype "noncoding";exon_number "7";gene_id "XLOC_027144";gene_name "HBP1";class_code "c";oId "ESC_Stem.Cell.Line_00348897";is.last "FALSE";is.first "FALSE";is.singleExon "FALSE"
chr7	StringTie	exon	107190173	107190317	.	+	.	transcript_id "DNTX_00218055";transcript_type "noncoding";transcript_biotype "noncoding";exon_number "8";gene_id "XLOC_027144";gene_name "HBP1";class_code "c";oId "ESC_Stem.Cell.Line_00348897";is.last "FALSE";is.first "FALSE";is.singleExon "FALSE"
chr7	StringTie	exon	107195834	107196151	.	+	.	transcript_id "DNTX_00218055";transcript_type "noncoding";transcript_biotype "noncoding";exon_number "9";gene_id "XLOC_027144";gene_name "HBP1";class_code "c";oId "ESC_Stem.Cell.Line_00348897";is.last "FALSE";is.first "FALSE";is.singleExon "FALSE"
chr7	StringTie	exon	107200160	107200300	.	+	.	transcript_id "DNTX_00218055";transcript_type "noncoding";transcript_biotype "noncoding";exon_number "10";gene_id "XLOC_027144";gene_name "HBP1";class_code "c";oId "ESC_Stem.Cell.Line_00348897";is.last "TRUE";is.first "FALSE";is.singleExon "FALSE"
chr7	transdecoder	transcript	107172051	107202508	.	+	.	transcript_id "DNTX_00225536";transcript_type "protein_coding";transcript_biotype "protein_coding";gene_id "XLOC_027144";gene_name "HBP1";class_code "j";oId "Retina_Fetal.Tissue_01046252";is.last "FALSE";is.first "FALSE";is.singleExon "FALSE"
chr7	transdecoder	exon	107172051	107174745	.	+	.	transcript_id "DNTX_00225536";transcript_type "protein_coding";transcript_biotype "protein_coding";exon_number "1";gene_id "XLOC_027144";gene_name "HBP1";class_code "j";oId "Retina_Fetal.Tissue_01046252";is.last "FALSE";novel_exon_id "nvl_exon182199";novel_exon_type "novel_TSS";is.first "TRUE";is.singleExon "FALSE"
chr7	transdecoder	exon	107179879	107180062	.	+	.	transcript_id "DNTX_00225536";transcript_type "protein_coding";transcript_biotype "protein_coding";exon_number "2";gene_id "XLOC_027144";gene_name "HBP1";class_code "j";oId "Retina_Fetal.Tissue_01046252";is.last "FALSE";is.first "FALSE";is.singleExon "FALSE"
chr7	transdecoder	exon	107182373	107182601	.	+	.	transcript_id "DNTX_00225536";transcript_type "protein_coding";transcript_biotype "protein_coding";exon_number "3";gene_id "XLOC_027144";gene_name "HBP1";class_code "j";oId "Retina_Fetal.Tissue_01046252";is.last "FALSE";is.first "FALSE";is.singleExon "FALSE"
chr7	transdecoder	exon	107185801	107185942	.	+	.	transcript_id "DNTX_00225536";transcript_type "protein_coding";transcript_biotype "protein_coding";exon_number "4";gene_id "XLOC_027144";gene_name "HBP1";class_code "j";oId "Retina_Fetal.Tissue_01046252";is.last "FALSE";is.first "FALSE";is.singleExon "FALSE"
chr7	transdecoder	exon	107186361	107186472	.	+	.	transcript_id "DNTX_00225536";transcript_type "protein_coding";transcript_biotype "protein_coding";exon_number "5";gene_id "XLOC_027144";gene_name "HBP1";class_code "j";oId "Retina_Fetal.Tissue_01046252";is.last "FALSE";is.first "FALSE";is.singleExon "FALSE"
chr7	transdecoder	exon	107186569	107186681	.	+	.	transcript_id "DNTX_00225536";transcript_type "protein_coding";transcript_biotype "protein_coding";exon_number "6";gene_id "XLOC_027144";gene_name "HBP1";class_code "j";oId "Retina_Fetal.Tissue_01046252";is.last "FALSE";is.first "FALSE";is.singleExon "FALSE"
chr7	transdecoder	exon	107189292	107189448	.	+	.	transcript_id "DNTX_00225536";transcript_type "protein_coding";transcript_biotype "protein_coding";exon_number "7";gene_id "XLOC_027144";gene_name "HBP1";class_code "j";oId "Retina_Fetal.Tissue_01046252";is.last "FALSE";is.first "FALSE";is.singleExon "FALSE"
chr7	transdecoder	exon	107190173	107190317	.	+	.	transcript_id "DNTX_00225536";transcript_type "protein_coding";transcript_biotype "protein_coding";exon_number "8";gene_id "XLOC_027144";gene_name "HBP1";class_code "j";oId "Retina_Fetal.Tissue_01046252";is.last "FALSE";is.first "FALSE";is.singleExon "FALSE"
chr7	transdecoder	exon	107195834	107196151	.	+	.	transcript_id "DNTX_00225536";transcript_type "protein_coding";transcript_biotype "protein_coding";exon_number "9";gene_id "XLOC_027144";gene_name "HBP1";class_code "j";oId "Retina_Fetal.Tissue_01046252";is.last "FALSE";is.first "FALSE";is.singleExon "FALSE"
chr7	transdecoder	exon	107200160	107200301	.	+	.	transcript_id "DNTX_00225536";transcript_type "protein_coding";transcript_biotype "protein_coding";exon_number "10";gene_id "XLOC_027144";gene_name "HBP1";class_code "j";oId "Retina_Fetal.Tissue_01046252";is.last "FALSE";is.first "FALSE";is.singleExon "FALSE"
chr7	transdecoder	exon	107201414	107202508	.	+	.	transcript_id "DNTX_00225536";transcript_type "protein_coding";transcript_biotype "protein_coding";exon_number "11";gene_id "XLOC_027144";gene_name "HBP1";class_code "j";oId "Retina_Fetal.Tissue_01046252";is.last "TRUE";is.first "FALSE";is.singleExon "FALSE"
chr7	transdecoder	five_prime_UTR	107172051	107174745	.	+	.	transcript_id "DNTX_00225536";transcript_type "protein_coding";transcript_biotype "protein_coding";gene_id "XLOC_027144";gene_name "HBP1";class_code "j";oId "Retina_Fetal.Tissue_01046252";is.last "FALSE";novel_exon_id "nvl_exon182199";novel_exon_type "novel_TSS";is.first "TRUE";is.singleExon "FALSE"
chr7	transdecoder	five_prime_UTR	107179879	107179893	.	+	.	transcript_id "DNTX_00225536";transcript_type "protein_coding";transcript_biotype "protein_coding";gene_id "XLOC_027144";gene_name "HBP1";class_code "j";oId "Retina_Fetal.Tissue_01046252";is.last "FALSE";is.first "FALSE";is.singleExon "FALSE"
chr7	transdecoder	start_codon	107179894	107179896	.	+	0	transcript_id "DNTX_00225536";transcript_type "protein_coding";transcript_biotype "protein_coding";gene_id "XLOC_027144";gene_name "HBP1";class_code "j";oId "Retina_Fetal.Tissue_01046252";is.last "FALSE";is.first "FALSE";is.singleExon "FALSE"
chr7	transdecoder	CDS	107179894	107180062	.	+	0	transcript_id "DNTX_00225536";transcript_type "protein_coding";transcript_biotype "protein_coding";gene_id "XLOC_027144";gene_name "HBP1";class_code "j";oId "Retina_Fetal.Tissue_01046252";is.last "FALSE";is.first "FALSE";is.singleExon "FALSE"
chr7	transdecoder	CDS	107182373	107182601	.	+	2	transcript_id "DNTX_00225536";transcript_type "protein_coding";transcript_biotype "protein_coding";gene_id "XLOC_027144";gene_name "HBP1";class_code "j";oId "Retina_Fetal.Tissue_01046252";is.last "FALSE";is.first "FALSE";is.singleExon "FALSE"
chr7	transdecoder	CDS	107185801	107185942	.	+	1	transcript_id "DNTX_00225536";transcript_type "protein_coding";transcript_biotype "protein_coding";gene_id "XLOC_027144";gene_name "HBP1";class_code "j";oId "Retina_Fetal.Tissue_01046252";is.last "FALSE";is.first "FALSE";is.singleExon "FALSE"
chr7	transdecoder	CDS	107186361	107186472	.	+	0	transcript_id "DNTX_00225536";transcript_type "protein_coding";transcript_biotype "protein_coding";gene_id "XLOC_027144";gene_name "HBP1";class_code "j";oId "Retina_Fetal.Tissue_01046252";is.last "FALSE";is.first "FALSE";is.singleExon "FALSE"
chr7	transdecoder	CDS	107186569	107186681	.	+	2	transcript_id "DNTX_00225536";transcript_type "protein_coding";transcript_biotype "protein_coding";gene_id "XLOC_027144";gene_name "HBP1";class_code "j";oId "Retina_Fetal.Tissue_01046252";is.last "FALSE";is.first "FALSE";is.singleExon "FALSE"
chr7	transdecoder	CDS	107189292	107189448	.	+	0	transcript_id "DNTX_00225536";transcript_type "protein_coding";transcript_biotype "protein_coding";gene_id "XLOC_027144";gene_name "HBP1";class_code "j";oId "Retina_Fetal.Tissue_01046252";is.last "FALSE";is.first "FALSE";is.singleExon "FALSE"
chr7	transdecoder	CDS	107190173	107190317	.	+	2	transcript_id "DNTX_00225536";transcript_type "protein_coding";transcript_biotype "protein_coding";gene_id "XLOC_027144";gene_name "HBP1";class_code "j";oId "Retina_Fetal.Tissue_01046252";is.last "FALSE";is.first "FALSE";is.singleExon "FALSE"
chr7	transdecoder	CDS	107195834	107196151	.	+	1	transcript_id "DNTX_00225536";transcript_type "protein_coding";transcript_biotype "protein_coding";gene_id "XLOC_027144";gene_name "HBP1";class_code "j";oId "Retina_Fetal.Tissue_01046252";is.last "FALSE";is.first "FALSE";is.singleExon "FALSE"
chr7	transdecoder	CDS	107200160	107200301	.	+	1	transcript_id "DNTX_00225536";transcript_type "protein_coding";transcript_biotype "protein_coding";gene_id "XLOC_027144";gene_name "HBP1";class_code "j";oId "Retina_Fetal.Tissue_01046252";is.last "FALSE";is.first "FALSE";is.singleExon "FALSE"
chr7	transdecoder	CDS	107201414	107201428	.	+	0	transcript_id "DNTX_00225536";transcript_type "protein_coding";transcript_biotype "protein_coding";gene_id "XLOC_027144";gene_name "HBP1";class_code "j";oId "Retina_Fetal.Tissue_01046252";is.last "FALSE";is.first "FALSE";is.singleExon "FALSE"
chr7	transdecoder	stop_codon	107201429	107201431	.	+	0	transcript_id "DNTX_00225536";transcript_type "protein_coding";transcript_biotype "protein_coding";gene_id "XLOC_027144";gene_name "HBP1";class_code "j";oId "Retina_Fetal.Tissue_01046252";is.last "FALSE";is.first "FALSE";is.singleExon "FALSE"
chr7	transdecoder	three_prime_UTR	107201432	107202508	.	+	.	transcript_id "DNTX_00225536";transcript_type "protein_coding";transcript_biotype "protein_coding";gene_id "XLOC_027144";gene_name "HBP1";class_code "j";oId "Retina_Fetal.Tissue_01046252";is.last "FALSE";is.first "FALSE";is.singleExon "FALSE"
chr7	StringTie	transcript	107179878	107201404	.	+	.	transcript_id "DNTX_00215589";transcript_type "noncoding";transcript_biotype "noncoding";gene_id "XLOC_027144";gene_name "HBP1";class_code "=";oId "Pancreas_00314752";is.last "FALSE";is.first "FALSE";is.singleExon "FALSE"
chr7	StringTie	exon	107179878	107180062	.	+	.	transcript_id "DNTX_00215589";transcript_type "noncoding";transcript_biotype "noncoding";exon_number "1";gene_id "XLOC_027144";gene_name "HBP1";class_code "=";oId "Pancreas_00314752";is.last "FALSE";is.first "TRUE";is.singleExon "FALSE"
chr7	StringTie	exon	107182373	107182601	.	+	.	transcript_id "DNTX_00215589";transcript_type "noncoding";transcript_biotype "noncoding";exon_number "2";gene_id "XLOC_027144";gene_name "HBP1";class_code "=";oId "Pancreas_00314752";is.last "FALSE";is.first "FALSE";is.singleExon "FALSE"
chr7	StringTie	exon	107185801	107185942	.	+	.	transcript_id "DNTX_00215589";transcript_type "noncoding";transcript_biotype "noncoding";exon_number "3";gene_id "XLOC_027144";gene_name "HBP1";class_code "=";oId "Pancreas_00314752";is.last "FALSE";is.first "FALSE";is.singleExon "FALSE"
chr7	StringTie	exon	107186361	107186472	.	+	.	transcript_id "DNTX_00215589";transcript_type "noncoding";transcript_biotype "noncoding";exon_number "4";gene_id "XLOC_027144";gene_name "HBP1";class_code "=";oId "Pancreas_00314752";is.last "FALSE";is.first "FALSE";is.singleExon "FALSE"
chr7	StringTie	exon	107186569	107186681	.	+	.	transcript_id "DNTX_00215589";transcript_type "noncoding";transcript_biotype "noncoding";exon_number "5";gene_id "XLOC_027144";gene_name "HBP1";class_code "=";oId "Pancreas_00314752";is.last "FALSE";is.first "FALSE";is.singleExon "FALSE"
chr7	StringTie	exon	107189292	107189448	.	+	.	transcript_id "DNTX_00215589";transcript_type "noncoding";transcript_biotype "noncoding";exon_number "6";gene_id "XLOC_027144";gene_name "HBP1";class_code "=";oId "Pancreas_00314752";is.last "FALSE";is.first "FALSE";is.singleExon "FALSE"
chr7	StringTie	exon	107190173	107190317	.	+	.	transcript_id "DNTX_00215589";transcript_type "noncoding";transcript_biotype "noncoding";exon_number "7";gene_id "XLOC_027144";gene_name "HBP1";class_code "=";oId "Pancreas_00314752";is.last "FALSE";is.first "FALSE";is.singleExon "FALSE"
chr7	StringTie	exon	107195834	107196151	.	+	.	transcript_id "DNTX_00215589";transcript_type "noncoding";transcript_biotype "noncoding";exon_number "8";gene_id "XLOC_027144";gene_name "HBP1";class_code "=";oId "Pancreas_00314752";is.last "FALSE";is.first "FALSE";is.singleExon "FALSE"
chr7	StringTie	exon	107200160	107201404	.	+	.	transcript_id "DNTX_00215589";transcript_type "noncoding";transcript_biotype "noncoding";exon_number "9";gene_id "XLOC_027144";gene_name "HBP1";class_code "=";oId "Pancreas_00314752";is.last "TRUE";is.first "FALSE";is.singleExon "FALSE"
chr7	StringTie	transcript	107179918	107197122	.	+	.	transcript_id "DNTX_00217032";transcript_type "noncoding";transcript_biotype "noncoding";gene_id "XLOC_027144";gene_name "HBP1";class_code "=";oId "RPE_Fetal.Tissue_00614094";is.last "FALSE";is.first "FALSE";is.singleExon "FALSE"
chr7	StringTie	exon	107179918	107180062	.	+	.	transcript_id "DNTX_00217032";transcript_type "noncoding";transcript_biotype "noncoding";exon_number "1";gene_id "XLOC_027144";gene_name "HBP1";class_code "=";oId "RPE_Fetal.Tissue_00614094";is.last "FALSE";is.first "TRUE";is.singleExon "FALSE"
chr7	StringTie	exon	107182373	107182601	.	+	.	transcript_id "DNTX_00217032";transcript_type "noncoding";transcript_biotype "noncoding";exon_number "2";gene_id "XLOC_027144";gene_name "HBP1";class_code "=";oId "RPE_Fetal.Tissue_00614094";is.last "FALSE";is.first "FALSE";is.singleExon "FALSE"
chr7	StringTie	exon	107185801	107185942	.	+	.	transcript_id "DNTX_00217032";transcript_type "noncoding";transcript_biotype "noncoding";exon_number "3";gene_id "XLOC_027144";gene_name "HBP1";class_code "=";oId "RPE_Fetal.Tissue_00614094";is.last "FALSE";is.first "FALSE";is.singleExon "FALSE"
chr7	StringTie	exon	107186361	107186472	.	+	.	transcript_id "DNTX_00217032";transcript_type "noncoding";transcript_biotype "noncoding";exon_number "4";gene_id "XLOC_027144";gene_name "HBP1";class_code "=";oId "RPE_Fetal.Tissue_00614094";is.last "FALSE";is.first "FALSE";is.singleExon "FALSE"
chr7	StringTie	exon	107186569	107186681	.	+	.	transcript_id "DNTX_00217032";transcript_type "noncoding";transcript_biotype "noncoding";exon_number "5";gene_id "XLOC_027144";gene_name "HBP1";class_code "=";oId "RPE_Fetal.Tissue_00614094";is.last "FALSE";is.first "FALSE";is.singleExon "FALSE"
chr7	StringTie	exon	107189292	107189448	.	+	.	transcript_id "DNTX_00217032";transcript_type "noncoding";transcript_biotype "noncoding";exon_number "6";gene_id "XLOC_027144";gene_name "HBP1";class_code "=";oId "RPE_Fetal.Tissue_00614094";is.last "FALSE";is.first "FALSE";is.singleExon "FALSE"
chr7	StringTie	exon	107190173	107190317	.	+	.	transcript_id "DNTX_00217032";transcript_type "noncoding";transcript_biotype "noncoding";exon_number "7";gene_id "XLOC_027144";gene_name "HBP1";class_code "=";oId "RPE_Fetal.Tissue_00614094";is.last "FALSE";is.first "FALSE";is.singleExon "FALSE"
chr7	StringTie	exon	107195834	107197122	.	+	.	transcript_id "DNTX_00217032";transcript_type "noncoding";transcript_biotype "noncoding";exon_number "8";gene_id "XLOC_027144";gene_name "HBP1";class_code "=";oId "RPE_Fetal.Tissue_00614094";is.last "TRUE";is.first "FALSE";is.singleExon "FALSE"
chr7	StringTie	transcript	107179918	107202529	.	+	.	transcript_id "DNTX_00226832";transcript_type "noncoding";transcript_biotype "noncoding";gene_id "XLOC_027144";gene_name "HBP1";class_code "j";oId "Retina_Fetal.Tissue_01047598";is.last "FALSE";is.first "FALSE";is.singleExon "FALSE"
chr7	StringTie	exon	107179918	107180062	.	+	.	transcript_id "DNTX_00226832";transcript_type "noncoding";transcript_biotype "noncoding";exon_number "1";gene_id "XLOC_027144";gene_name "HBP1";class_code "j";oId "Retina_Fetal.Tissue_01047598";is.last "FALSE";is.first "TRUE";is.singleExon "FALSE"
chr7	StringTie	exon	107182373	107182601	.	+	.	transcript_id "DNTX_00226832";transcript_type "noncoding";transcript_biotype "noncoding";exon_number "2";gene_id "XLOC_027144";gene_name "HBP1";class_code "j";oId "Retina_Fetal.Tissue_01047598";is.last "FALSE";is.first "FALSE";is.singleExon "FALSE"
chr7	StringTie	exon	107185801	107185942	.	+	.	transcript_id "DNTX_00226832";transcript_type "noncoding";transcript_biotype "noncoding";exon_number "3";gene_id "XLOC_027144";gene_name "HBP1";class_code "j";oId "Retina_Fetal.Tissue_01047598";is.last "FALSE";is.first "FALSE";is.singleExon "FALSE"
chr7	StringTie	exon	107186361	107186472	.	+	.	transcript_id "DNTX_00226832";transcript_type "noncoding";transcript_biotype "noncoding";exon_number "4";gene_id "XLOC_027144";gene_name "HBP1";class_code "j";oId "Retina_Fetal.Tissue_01047598";is.last "FALSE";is.first "FALSE";is.singleExon "FALSE"
chr7	StringTie	exon	107186569	107186681	.	+	.	transcript_id "DNTX_00226832";transcript_type "noncoding";transcript_biotype "noncoding";exon_number "5";gene_id "XLOC_027144";gene_name "HBP1";class_code "j";oId "Retina_Fetal.Tissue_01047598";is.last "FALSE";is.first "FALSE";is.singleExon "FALSE"
chr7	StringTie	exon	107190173	107190317	.	+	.	transcript_id "DNTX_00226832";transcript_type "noncoding";transcript_biotype "noncoding";exon_number "6";gene_id "XLOC_027144";gene_name "HBP1";class_code "j";oId "Retina_Fetal.Tissue_01047598";is.last "FALSE";is.first "FALSE";is.singleExon "FALSE"
chr7	StringTie	exon	107195834	107196151	.	+	.	transcript_id "DNTX_00226832";transcript_type "noncoding";transcript_biotype "noncoding";exon_number "7";gene_id "XLOC_027144";gene_name "HBP1";class_code "j";oId "Retina_Fetal.Tissue_01047598";is.last "FALSE";is.first "FALSE";is.singleExon "FALSE"
chr7	StringTie	exon	107200160	107200301	.	+	.	transcript_id "DNTX_00226832";transcript_type "noncoding";transcript_biotype "noncoding";exon_number "8";gene_id "XLOC_027144";gene_name "HBP1";class_code "j";oId "Retina_Fetal.Tissue_01047598";is.last "FALSE";is.first "FALSE";is.singleExon "FALSE"
chr7	StringTie	exon	107201414	107202529	.	+	.	transcript_id "DNTX_00226832";transcript_type "noncoding";transcript_biotype "noncoding";exon_number "9";gene_id "XLOC_027144";gene_name "HBP1";class_code "j";oId "Retina_Fetal.Tissue_01047598";is.last "TRUE";is.first "FALSE";is.singleExon "FALSE"
chr7	StringTie	transcript	107179918	107202529	.	+	.	transcript_id "DNTX_00217033";transcript_type "noncoding";transcript_biotype "noncoding";gene_id "XLOC_027144";gene_name "HBP1";class_code "c";oId "Retina_Fetal.Tissue_01040798";is.last "FALSE";is.first "FALSE";is.singleExon "FALSE"
chr7	StringTie	exon	107179918	107180062	.	+	.	transcript_id "DNTX_00217033";transcript_type "noncoding";transcript_biotype "noncoding";exon_number "1";gene_id "XLOC_027144";gene_name "HBP1";class_code "c";oId "Retina_Fetal.Tissue_01040798";is.last "FALSE";is.first "TRUE";is.singleExon "FALSE"
chr7	StringTie	exon	107182373	107182601	.	+	.	transcript_id "DNTX_00217033";transcript_type "noncoding";transcript_biotype "noncoding";exon_number "2";gene_id "XLOC_027144";gene_name "HBP1";class_code "c";oId "Retina_Fetal.Tissue_01040798";is.last "FALSE";is.first "FALSE";is.singleExon "FALSE"
chr7	StringTie	exon	107185801	107185942	.	+	.	transcript_id "DNTX_00217033";transcript_type "noncoding";transcript_biotype "noncoding";exon_number "3";gene_id "XLOC_027144";gene_name "HBP1";class_code "c";oId "Retina_Fetal.Tissue_01040798";is.last "FALSE";is.first "FALSE";is.singleExon "FALSE"
chr7	StringTie	exon	107186361	107186472	.	+	.	transcript_id "DNTX_00217033";transcript_type "noncoding";transcript_biotype "noncoding";exon_number "4";gene_id "XLOC_027144";gene_name "HBP1";class_code "c";oId "Retina_Fetal.Tissue_01040798";is.last "FALSE";is.first "FALSE";is.singleExon "FALSE"
chr7	StringTie	exon	107186569	107186681	.	+	.	transcript_id "DNTX_00217033";transcript_type "noncoding";transcript_biotype "noncoding";exon_number "5";gene_id "XLOC_027144";gene_name "HBP1";class_code "c";oId "Retina_Fetal.Tissue_01040798";is.last "FALSE";is.first "FALSE";is.singleExon "FALSE"
chr7	StringTie	exon	107189292	107189448	.	+	.	transcript_id "DNTX_00217033";transcript_type "noncoding";transcript_biotype "noncoding";exon_number "6";gene_id "XLOC_027144";gene_name "HBP1";class_code "c";oId "Retina_Fetal.Tissue_01040798";is.last "FALSE";is.first "FALSE";is.singleExon "FALSE"
chr7	StringTie	exon	107190173	107190317	.	+	.	transcript_id "DNTX_00217033";transcript_type "noncoding";transcript_biotype "noncoding";exon_number "7";gene_id "XLOC_027144";gene_name "HBP1";class_code "c";oId "Retina_Fetal.Tissue_01040798";is.last "FALSE";is.first "FALSE";is.singleExon "FALSE"
chr7	StringTie	exon	107195834	107196151	.	+	.	transcript_id "DNTX_00217033";transcript_type "noncoding";transcript_biotype "noncoding";exon_number "8";gene_id "XLOC_027144";gene_name "HBP1";class_code "c";oId "Retina_Fetal.Tissue_01040798";is.last "FALSE";is.first "FALSE";is.singleExon "FALSE"
chr7	StringTie	exon	107200160	107200301	.	+	.	transcript_id "DNTX_00217033";transcript_type "noncoding";transcript_biotype "noncoding";exon_number "9";gene_id "XLOC_027144";gene_name "HBP1";class_code "c";oId "Retina_Fetal.Tissue_01040798";is.last "FALSE";is.first "FALSE";is.singleExon "FALSE"
chr7	StringTie	exon	107201414	107202529	.	+	.	transcript_id "DNTX_00217033";transcript_type "noncoding";transcript_biotype "noncoding";exon_number "10";gene_id "XLOC_027144";gene_name "HBP1";class_code "c";oId "Retina_Fetal.Tissue_01040798";is.last "TRUE";is.first "FALSE";is.singleExon "FALSE"
chr7	StringTie	transcript	107189341	107202485	.	+	.	transcript_id "DNTX_00220698";transcript_type "noncoding";transcript_biotype "noncoding";gene_id "XLOC_027144";gene_name "HBP1";class_code "c";oId "Brain-AnteriorcingulatecortexBA24_00364723";is.last "FALSE";is.first "FALSE";is.singleExon "FALSE"
chr7	StringTie	exon	107189341	107189448	.	+	.	transcript_id "DNTX_00220698";transcript_type "noncoding";transcript_biotype "noncoding";exon_number "1";gene_id "XLOC_027144";gene_name "HBP1";class_code "c";oId "Brain-AnteriorcingulatecortexBA24_00364723";is.last "FALSE";novel_exon_id "nvl_exon182200";novel_exon_type "novel_TSS";is.first "TRUE";is.singleExon "FALSE"
chr7	StringTie	exon	107190173	107190317	.	+	.	transcript_id "DNTX_00220698";transcript_type "noncoding";transcript_biotype "noncoding";exon_number "2";gene_id "XLOC_027144";gene_name "HBP1";class_code "c";oId "Brain-AnteriorcingulatecortexBA24_00364723";is.last "FALSE";is.first "FALSE";is.singleExon "FALSE"
chr7	StringTie	exon	107195834	107196151	.	+	.	transcript_id "DNTX_00220698";transcript_type "noncoding";transcript_biotype "noncoding";exon_number "3";gene_id "XLOC_027144";gene_name "HBP1";class_code "c";oId "Brain-AnteriorcingulatecortexBA24_00364723";is.last "FALSE";is.first "FALSE";is.singleExon "FALSE"
chr7	StringTie	exon	107200160	107200301	.	+	.	transcript_id "DNTX_00220698";transcript_type "noncoding";transcript_biotype "noncoding";exon_number "4";gene_id "XLOC_027144";gene_name "HBP1";class_code "c";oId "Brain-AnteriorcingulatecortexBA24_00364723";is.last "FALSE";is.first "FALSE";is.singleExon "FALSE"
chr7	StringTie	exon	107201414	107202485	.	+	.	transcript_id "DNTX_00220698";transcript_type "noncoding";transcript_biotype "noncoding";exon_number "5";gene_id "XLOC_027144";gene_name "HBP1";class_code "c";oId "Brain-AnteriorcingulatecortexBA24_00364723";is.last "TRUE";novel_exon_id "nvl_exon182201";novel_exon_type "novel_TES";is.first "FALSE";is.singleExon "FALSE"
chr7	StringTie	transcript	107189876	107195973	.	+	.	transcript_id "DNTX_00220056";transcript_type "noncoding";transcript_biotype "noncoding";gene_id "XLOC_027144";gene_name "HBP1";class_code "=";oId "Lung_00352790";is.last "FALSE";is.first "FALSE";is.singleExon "FALSE"
chr7	StringTie	exon	107189876	107190317	.	+	.	transcript_id "DNTX_00220056";transcript_type "noncoding";transcript_biotype "noncoding";exon_number "1";gene_id "XLOC_027144";gene_name "HBP1";class_code "=";oId "Lung_00352790";is.last "FALSE";is.first "TRUE";is.singleExon "FALSE"
chr7	StringTie	exon	107195834	107195973	.	+	.	transcript_id "DNTX_00220056";transcript_type "noncoding";transcript_biotype "noncoding";exon_number "2";gene_id "XLOC_027144";gene_name "HBP1";class_code "=";oId "Lung_00352790";is.last "TRUE";is.first "FALSE";is.singleExon "FALSE"
chr7	transdecoder	transcript	107195848	107200331	.	+	.	transcript_id "DNTX_00223297";transcript_type "protein_coding";transcript_biotype "protein_coding";gene_id "XLOC_027144";gene_name "HBP1";class_code "=";oId "Cornea_Adult.Tissue_00691149";is.last "FALSE";is.first "FALSE";is.singleExon "FALSE"
chr7	transdecoder	exon	107195848	107196151	.	+	.	transcript_id "DNTX_00223297";transcript_type "protein_coding";transcript_biotype "protein_coding";exon_number "1";gene_id "XLOC_027144";gene_name "HBP1";class_code "=";oId "Cornea_Adult.Tissue_00691149";is.last "FALSE";is.first "TRUE";is.singleExon "FALSE"
chr7	transdecoder	exon	107200160	107200331	.	+	.	transcript_id "DNTX_00223297";transcript_type "protein_coding";transcript_biotype "protein_coding";exon_number "2";gene_id "XLOC_027144";gene_name "HBP1";class_code "=";oId "Cornea_Adult.Tissue_00691149";is.last "TRUE";is.first "FALSE";is.singleExon "FALSE"
chr7	transdecoder	start_codon	107195850	107195852	.	+	0	transcript_id "DNTX_00223297";transcript_type "protein_coding";transcript_biotype "protein_coding";gene_id "XLOC_027144";gene_name "HBP1";class_code "=";oId "Cornea_Adult.Tissue_00691149";is.last "FALSE";is.first "FALSE";is.singleExon "FALSE"
chr7	transdecoder	CDS	107195850	107196151	.	+	0	transcript_id "DNTX_00223297";transcript_type "protein_coding";transcript_biotype "protein_coding";gene_id "XLOC_027144";gene_name "HBP1";class_code "=";oId "Cornea_Adult.Tissue_00691149";is.last "FALSE";is.first "FALSE";is.singleExon "FALSE"
chr7	transdecoder	CDS	107200160	107200316	.	+	1	transcript_id "DNTX_00223297";transcript_type "protein_coding";transcript_biotype "protein_coding";gene_id "XLOC_027144";gene_name "HBP1";class_code "=";oId "Cornea_Adult.Tissue_00691149";is.last "FALSE";is.first "FALSE";is.singleExon "FALSE"
chr7	transdecoder	stop_codon	107200317	107200319	.	+	0	transcript_id "DNTX_00223297";transcript_type "protein_coding";transcript_biotype "protein_coding";gene_id "XLOC_027144";gene_name "HBP1";class_code "=";oId "Cornea_Adult.Tissue_00691149";is.last "FALSE";is.first "FALSE";is.singleExon "FALSE"
chr7	transdecoder	three_prime_UTR	107200320	107200331	.	+	.	transcript_id "DNTX_00223297";transcript_type "protein_coding";transcript_biotype "protein_coding";gene_id "XLOC_027144";gene_name "HBP1";class_code "=";oId "Cornea_Adult.Tissue_00691149";is.last "FALSE";is.first "FALSE";is.singleExon "FALSE"
chr7	transdecoder	gene	107192559	107193300	.	-	.	gene_id "XLOC_027894";gene_name "CTA-363E19.2";is.last "FALSE";is.first "FALSE";is.singleExon "FALSE"
chr7	transdecoder	transcript	107192559	107193300	.	-	.	transcript_id "DNTX_00216277";transcript_type "protein_coding";transcript_biotype "protein_coding";gene_id "XLOC_027894";gene_name "CTA-363E19.2";class_code "=";oId "Pancreas_00317900";is.last "TRUE";is.first "TRUE";is.singleExon "TRUE"
chr7	transdecoder	exon	107192559	107193300	.	-	.	transcript_id "DNTX_00216277";transcript_type "protein_coding";transcript_biotype "protein_coding";exon_number "1";gene_id "XLOC_027894";gene_name "CTA-363E19.2";class_code "=";oId "Pancreas_00317900";is.last "TRUE";is.first "TRUE";is.singleExon "TRUE"
chr7	transdecoder	five_prime_UTR	107193020	107193300	.	-	.	transcript_id "DNTX_00216277";transcript_type "protein_coding";transcript_biotype "protein_coding";gene_id "XLOC_027894";gene_name "CTA-363E19.2";class_code "=";oId "Pancreas_00317900";is.last "FALSE";is.first "FALSE";is.singleExon "TRUE"
chr7	transdecoder	start_codon	107193017	107193019	.	-	0	transcript_id "DNTX_00216277";transcript_type "protein_coding";transcript_biotype "protein_coding";gene_id "XLOC_027894";gene_name "CTA-363E19.2";class_code "=";oId "Pancreas_00317900";is.last "FALSE";is.first "FALSE";is.singleExon "TRUE"
chr7	transdecoder	CDS	107192783	107193019	.	-	0	transcript_id "DNTX_00216277";transcript_type "protein_coding";transcript_biotype "protein_coding";gene_id "XLOC_027894";gene_name "CTA-363E19.2";class_code "=";oId "Pancreas_00317900";is.last "FALSE";is.first "FALSE";is.singleExon "TRUE"
chr7	transdecoder	stop_codon	107192780	107192782	.	-	0	transcript_id "DNTX_00216277";transcript_type "protein_coding";transcript_biotype "protein_coding";gene_id "XLOC_027894";gene_name "CTA-363E19.2";class_code "=";oId "Pancreas_00317900";is.last "FALSE";is.first "FALSE";is.singleExon "TRUE"
chr7	transdecoder	three_prime_UTR	107192559	107192779	.	-	.	transcript_id "DNTX_00216277";transcript_type "protein_coding";transcript_biotype "protein_coding";gene_id "XLOC_027894";gene_name "CTA-363E19.2";class_code "=";oId "Pancreas_00317900";is.last "FALSE";is.first "FALSE";is.singleExon "TRUE"
chr7	transdecoder	gene	107201555	107564514	.	-	.	gene_id "XLOC_027895";gene_name "COG5";is.last "FALSE";is.first "FALSE";is.singleExon "FALSE"
chr7	transdecoder	transcript	107201555	107564040	.	-	.	transcript_id "DNTX_00219784";transcript_type "protein_coding";transcript_biotype "protein_coding";gene_id "XLOC_027895";gene_name "COG5";class_code "=";oId "Brain-Nucleusaccumbensbasalganglia_00381339";is.last "FALSE";is.first "FALSE";is.singleExon "FALSE"
chr7	transdecoder	exon	107201555	107203630	.	-	.	transcript_id "DNTX_00219784";transcript_type "protein_coding";transcript_biotype "protein_coding";exon_number "21";gene_id "XLOC_027895";gene_name "COG5";class_code "=";oId "Brain-Nucleusaccumbensbasalganglia_00381339";is.last "TRUE";is.first "FALSE";is.singleExon "FALSE"
chr7	transdecoder	exon	107210526	107210605	.	-	.	transcript_id "DNTX_00219784";transcript_type "protein_coding";transcript_biotype "protein_coding";exon_number "20";gene_id "XLOC_027895";gene_name "COG5";class_code "=";oId "Brain-Nucleusaccumbensbasalganglia_00381339";is.last "FALSE";is.first "FALSE";is.singleExon "FALSE"
chr7	transdecoder	exon	107211099	107211225	.	-	.	transcript_id "DNTX_00219784";transcript_type "protein_coding";transcript_biotype "protein_coding";exon_number "19";gene_id "XLOC_027895";gene_name "COG5";class_code "=";oId "Brain-Nucleusaccumbensbasalganglia_00381339";is.last "FALSE";is.first "FALSE";is.singleExon "FALSE"
chr7	transdecoder	exon	107230615	107230691	.	-	.	transcript_id "DNTX_00219784";transcript_type "protein_coding";transcript_biotype "protein_coding";exon_number "18";gene_id "XLOC_027895";gene_name "COG5";class_code "=";oId "Brain-Nucleusaccumbensbasalganglia_00381339";is.last "FALSE";is.first "FALSE";is.singleExon "FALSE"
chr7	transdecoder	exon	107236450	107236687	.	-	.	transcript_id "DNTX_00219784";transcript_type "protein_coding";transcript_biotype "protein_coding";exon_number "17";gene_id "XLOC_027895";gene_name "COG5";class_code "=";oId "Brain-Nucleusaccumbensbasalganglia_00381339";is.last "FALSE";is.first "FALSE";is.singleExon "FALSE"
chr7	transdecoder	exon	107248396	107248499	.	-	.	transcript_id "DNTX_00219784";transcript_type "protein_coding";transcript_biotype "protein_coding";exon_number "16";gene_id "XLOC_027895";gene_name "COG5";class_code "=";oId "Brain-Nucleusaccumbensbasalganglia_00381339";is.last "FALSE";is.first "FALSE";is.singleExon "FALSE"
chr7	transdecoder	exon	107258273	107258383	.	-	.	transcript_id "DNTX_00219784";transcript_type "protein_coding";transcript_biotype "protein_coding";exon_number "15";gene_id "XLOC_027895";gene_name "COG5";class_code "=";oId "Brain-Nucleusaccumbensbasalganglia_00381339";is.last "FALSE";is.first "FALSE";is.singleExon "FALSE"
chr7	transdecoder	exon	107281300	107281399	.	-	.	transcript_id "DNTX_00219784";transcript_type "protein_coding";transcript_biotype "protein_coding";exon_number "14";gene_id "XLOC_027895";gene_name "COG5";class_code "=";oId "Brain-Nucleusaccumbensbasalganglia_00381339";is.last "FALSE";is.first "FALSE";is.singleExon "FALSE"
chr7	transdecoder	exon	107283571	107283732	.	-	.	transcript_id "DNTX_00219784";transcript_type "protein_coding";transcript_biotype "protein_coding";exon_number "13";gene_id "XLOC_027895";gene_name "COG5";class_code "=";oId "Brain-Nucleusaccumbensbasalganglia_00381339";is.last "FALSE";is.first "FALSE";is.singleExon "FALSE"
chr7	transdecoder	exon	107298142	107298346	.	-	.	transcript_id "DNTX_00219784";transcript_type "protein_coding";transcript_biotype "protein_coding";exon_number "12";gene_id "XLOC_027895";gene_name "COG5";class_code "=";oId "Brain-Nucleusaccumbensbasalganglia_00381339";is.last "FALSE";is.first "FALSE";is.singleExon "FALSE"
chr7	transdecoder	exon	107324440	107324521	.	-	.	transcript_id "DNTX_00219784";transcript_type "protein_coding";transcript_biotype "protein_coding";exon_number "11";gene_id "XLOC_027895";gene_name "COG5";class_code "=";oId "Brain-Nucleusaccumbensbasalganglia_00381339";is.last "FALSE";is.first "FALSE";is.singleExon "FALSE"
chr7	transdecoder	exon	107362033	107362110	.	-	.	transcript_id "DNTX_00219784";transcript_type "protein_coding";transcript_biotype "protein_coding";exon_number "10";gene_id "XLOC_027895";gene_name "COG5";class_code "=";oId "Brain-Nucleusaccumbensbasalganglia_00381339";is.last "FALSE";is.first "FALSE";is.singleExon "FALSE"
chr7	transdecoder	exon	107362308	107362420	.	-	.	transcript_id "DNTX_00219784";transcript_type "protein_coding";transcript_biotype "protein_coding";exon_number "9";gene_id "XLOC_027895";gene_name "COG5";class_code "=";oId "Brain-Nucleusaccumbensbasalganglia_00381339";is.last "FALSE";is.first "FALSE";is.singleExon "FALSE"
chr7	transdecoder	exon	107372595	107372760	.	-	.	transcript_id "DNTX_00219784";transcript_type "protein_coding";transcript_biotype "protein_coding";exon_number "8";gene_id "XLOC_027895";gene_name "COG5";class_code "=";oId "Brain-Nucleusaccumbensbasalganglia_00381339";is.last "FALSE";is.first "FALSE";is.singleExon "FALSE"
chr7	transdecoder	exon	107412502	107412632	.	-	.	transcript_id "DNTX_00219784";transcript_type "protein_coding";transcript_biotype "protein_coding";exon_number "7";gene_id "XLOC_027895";gene_name "COG5";class_code "=";oId "Brain-Nucleusaccumbensbasalganglia_00381339";is.last "FALSE";is.first "FALSE";is.singleExon "FALSE"
chr7	transdecoder	exon	107527237	107527357	.	-	.	transcript_id "DNTX_00219784";transcript_type "protein_coding";transcript_biotype "protein_coding";exon_number "6";gene_id "XLOC_027895";gene_name "COG5";class_code "=";oId "Brain-Nucleusaccumbensbasalganglia_00381339";is.last "FALSE";is.first "FALSE";is.singleExon "FALSE"
chr7	transdecoder	exon	107548111	107548180	.	-	.	transcript_id "DNTX_00219784";transcript_type "protein_coding";transcript_biotype "protein_coding";exon_number "5";gene_id "XLOC_027895";gene_name "COG5";class_code "=";oId "Brain-Nucleusaccumbensbasalganglia_00381339";is.last "FALSE";is.first "FALSE";is.singleExon "FALSE"
chr7	transdecoder	exon	107548278	107548332	.	-	.	transcript_id "DNTX_00219784";transcript_type "protein_coding";transcript_biotype "protein_coding";exon_number "4";gene_id "XLOC_027895";gene_name "COG5";class_code "=";oId "Brain-Nucleusaccumbensbasalganglia_00381339";is.last "FALSE";is.first "FALSE";is.singleExon "FALSE"
chr7	transdecoder	exon	107554285	107554342	.	-	.	transcript_id "DNTX_00219784";transcript_type "protein_coding";transcript_biotype "protein_coding";exon_number "3";gene_id "XLOC_027895";gene_name "COG5";class_code "=";oId "Brain-Nucleusaccumbensbasalganglia_00381339";is.last "FALSE";is.first "FALSE";is.singleExon "FALSE"
chr7	transdecoder	exon	107557976	107558115	.	-	.	transcript_id "DNTX_00219784";transcript_type "protein_coding";transcript_biotype "protein_coding";exon_number "2";gene_id "XLOC_027895";gene_name "COG5";class_code "=";oId "Brain-Nucleusaccumbensbasalganglia_00381339";is.last "FALSE";is.first "FALSE";is.singleExon "FALSE"
chr7	transdecoder	exon	107563803	107564040	.	-	.	transcript_id "DNTX_00219784";transcript_type "protein_coding";transcript_biotype "protein_coding";exon_number "1";gene_id "XLOC_027895";gene_name "COG5";class_code "=";oId "Brain-Nucleusaccumbensbasalganglia_00381339";is.last "FALSE";is.first "TRUE";is.singleExon "FALSE"
chr7	transdecoder	five_prime_UTR	107563990	107564040	.	-	.	transcript_id "DNTX_00219784";transcript_type "protein_coding";transcript_biotype "protein_coding";gene_id "XLOC_027895";gene_name "COG5";class_code "=";oId "Brain-Nucleusaccumbensbasalganglia_00381339";is.last "FALSE";is.first "FALSE";is.singleExon "FALSE"
chr7	transdecoder	start_codon	107563987	107563989	.	-	1	transcript_id "DNTX_00219784";transcript_type "protein_coding";transcript_biotype "protein_coding";gene_id "XLOC_027895";gene_name "COG5";class_code "=";oId "Brain-Nucleusaccumbensbasalganglia_00381339";is.last "FALSE";is.first "FALSE";is.singleExon "FALSE"
chr7	transdecoder	CDS	107203519	107203630	.	-	1	transcript_id "DNTX_00219784";transcript_type "protein_coding";transcript_biotype "protein_coding";gene_id "XLOC_027895";gene_name "COG5";class_code "=";oId "Brain-Nucleusaccumbensbasalganglia_00381339";is.last "FALSE";is.first "FALSE";is.singleExon "FALSE"
chr7	transdecoder	CDS	107210526	107210605	.	-	0	transcript_id "DNTX_00219784";transcript_type "protein_coding";transcript_biotype "protein_coding";gene_id "XLOC_027895";gene_name "COG5";class_code "=";oId "Brain-Nucleusaccumbensbasalganglia_00381339";is.last "FALSE";is.first "FALSE";is.singleExon "FALSE"
chr7	transdecoder	CDS	107211099	107211225	.	-	1	transcript_id "DNTX_00219784";transcript_type "protein_coding";transcript_biotype "protein_coding";gene_id "XLOC_027895";gene_name "COG5";class_code "=";oId "Brain-Nucleusaccumbensbasalganglia_00381339";is.last "FALSE";is.first "FALSE";is.singleExon "FALSE"
chr7	transdecoder	CDS	107230615	107230691	.	-	0	transcript_id "DNTX_00219784";transcript_type "protein_coding";transcript_biotype "protein_coding";gene_id "XLOC_027895";gene_name "COG5";class_code "=";oId "Brain-Nucleusaccumbensbasalganglia_00381339";is.last "FALSE";is.first "FALSE";is.singleExon "FALSE"
chr7	transdecoder	CDS	107236450	107236687	.	-	1	transcript_id "DNTX_00219784";transcript_type "protein_coding";transcript_biotype "protein_coding";gene_id "XLOC_027895";gene_name "COG5";class_code "=";oId "Brain-Nucleusaccumbensbasalganglia_00381339";is.last "FALSE";is.first "FALSE";is.singleExon "FALSE"
chr7	transdecoder	CDS	107248396	107248499	.	-	0	transcript_id "DNTX_00219784";transcript_type "protein_coding";transcript_biotype "protein_coding";gene_id "XLOC_027895";gene_name "COG5";class_code "=";oId "Brain-Nucleusaccumbensbasalganglia_00381339";is.last "FALSE";is.first "FALSE";is.singleExon "FALSE"
chr7	transdecoder	CDS	107258273	107258383	.	-	0	transcript_id "DNTX_00219784";transcript_type "protein_coding";transcript_biotype "protein_coding";gene_id "XLOC_027895";gene_name "COG5";class_code "=";oId "Brain-Nucleusaccumbensbasalganglia_00381339";is.last "FALSE";is.first "FALSE";is.singleExon "FALSE"
chr7	transdecoder	CDS	107281300	107281399	.	-	1	transcript_id "DNTX_00219784";transcript_type "protein_coding";transcript_biotype "protein_coding";gene_id "XLOC_027895";gene_name "COG5";class_code "=";oId "Brain-Nucleusaccumbensbasalganglia_00381339";is.last "FALSE";is.first "FALSE";is.singleExon "FALSE"
chr7	transdecoder	CDS	107283571	107283732	.	-	1	transcript_id "DNTX_00219784";transcript_type "protein_coding";transcript_biotype "protein_coding";gene_id "XLOC_027895";gene_name "COG5";class_code "=";oId "Brain-Nucleusaccumbensbasalganglia_00381339";is.last "FALSE";is.first "FALSE";is.singleExon "FALSE"
chr7	transdecoder	CDS	107298142	107298346	.	-	2	transcript_id "DNTX_00219784";transcript_type "protein_coding";transcript_biotype "protein_coding";gene_id "XLOC_027895";gene_name "COG5";class_code "=";oId "Brain-Nucleusaccumbensbasalganglia_00381339";is.last "FALSE";is.first "FALSE";is.singleExon "FALSE"
chr7	transdecoder	CDS	107324440	107324521	.	-	0	transcript_id "DNTX_00219784";transcript_type "protein_coding";transcript_biotype "protein_coding";gene_id "XLOC_027895";gene_name "COG5";class_code "=";oId "Brain-Nucleusaccumbensbasalganglia_00381339";is.last "FALSE";is.first "FALSE";is.singleExon "FALSE"
chr7	transdecoder	CDS	107362033	107362110	.	-	0	transcript_id "DNTX_00219784";transcript_type "protein_coding";transcript_biotype "protein_coding";gene_id "XLOC_027895";gene_name "COG5";class_code "=";oId "Brain-Nucleusaccumbensbasalganglia_00381339";is.last "FALSE";is.first "FALSE";is.singleExon "FALSE"
chr7	transdecoder	CDS	107362308	107362420	.	-	2	transcript_id "DNTX_00219784";transcript_type "protein_coding";transcript_biotype "protein_coding";gene_id "XLOC_027895";gene_name "COG5";class_code "=";oId "Brain-Nucleusaccumbensbasalganglia_00381339";is.last "FALSE";is.first "FALSE";is.singleExon "FALSE"
chr7	transdecoder	CDS	107372595	107372760	.	-	0	transcript_id "DNTX_00219784";transcript_type "protein_coding";transcript_biotype "protein_coding";gene_id "XLOC_027895";gene_name "COG5";class_code "=";oId "Brain-Nucleusaccumbensbasalganglia_00381339";is.last "FALSE";is.first "FALSE";is.singleExon "FALSE"
chr7	transdecoder	CDS	107412502	107412632	.	-	2	transcript_id "DNTX_00219784";transcript_type "protein_coding";transcript_biotype "protein_coding";gene_id "XLOC_027895";gene_name "COG5";class_code "=";oId "Brain-Nucleusaccumbensbasalganglia_00381339";is.last "FALSE";is.first "FALSE";is.singleExon "FALSE"
chr7	transdecoder	CDS	107527237	107527357	.	-	0	transcript_id "DNTX_00219784";transcript_type "protein_coding";transcript_biotype "protein_coding";gene_id "XLOC_027895";gene_name "COG5";class_code "=";oId "Brain-Nucleusaccumbensbasalganglia_00381339";is.last "FALSE";is.first "FALSE";is.singleExon "FALSE"
chr7	transdecoder	CDS	107548111	107548180	.	-	1	transcript_id "DNTX_00219784";transcript_type "protein_coding";transcript_biotype "protein_coding";gene_id "XLOC_027895";gene_name "COG5";class_code "=";oId "Brain-Nucleusaccumbensbasalganglia_00381339";is.last "FALSE";is.first "FALSE";is.singleExon "FALSE"
chr7	transdecoder	CDS	107548278	107548332	.	-	2	transcript_id "DNTX_00219784";transcript_type "protein_coding";transcript_biotype "protein_coding";gene_id "XLOC_027895";gene_name "COG5";class_code "=";oId "Brain-Nucleusaccumbensbasalganglia_00381339";is.last "FALSE";is.first "FALSE";is.singleExon "FALSE"
chr7	transdecoder	CDS	107554285	107554342	.	-	0	transcript_id "DNTX_00219784";transcript_type "protein_coding";transcript_biotype "protein_coding";gene_id "XLOC_027895";gene_name "COG5";class_code "=";oId "Brain-Nucleusaccumbensbasalganglia_00381339";is.last "FALSE";is.first "FALSE";is.singleExon "FALSE"
chr7	transdecoder	CDS	107557976	107558115	.	-	2	transcript_id "DNTX_00219784";transcript_type "protein_coding";transcript_biotype "protein_coding";gene_id "XLOC_027895";gene_name "COG5";class_code "=";oId "Brain-Nucleusaccumbensbasalganglia_00381339";is.last "FALSE";is.first "FALSE";is.singleExon "FALSE"
chr7	transdecoder	CDS	107563803	107563989	.	-	0	transcript_id "DNTX_00219784";transcript_type "protein_coding";transcript_biotype "protein_coding";gene_id "XLOC_027895";gene_name "COG5";class_code "=";oId "Brain-Nucleusaccumbensbasalganglia_00381339";is.last "FALSE";is.first "FALSE";is.singleExon "FALSE"
chr7	transdecoder	stop_codon	107203516	107203518	.	-	1	transcript_id "DNTX_00219784";transcript_type "protein_coding";transcript_biotype "protein_coding";gene_id "XLOC_027895";gene_name "COG5";class_code "=";oId "Brain-Nucleusaccumbensbasalganglia_00381339";is.last "FALSE";is.first "FALSE";is.singleExon "FALSE"
chr7	transdecoder	three_prime_UTR	107201555	107203515	.	-	.	transcript_id "DNTX_00219784";transcript_type "protein_coding";transcript_biotype "protein_coding";gene_id "XLOC_027895";gene_name "COG5";class_code "=";oId "Brain-Nucleusaccumbensbasalganglia_00381339";is.last "FALSE";is.first "FALSE";is.singleExon "FALSE"
chr7	StringTie	transcript	107202535	107548332	.	-	.	transcript_id "DNTX_00223608";transcript_type "noncoding";transcript_biotype "noncoding";gene_id "XLOC_027895";gene_name "COG5";class_code "c";oId "Cornea_Adult.Tissue_00702077";is.last "FALSE";is.first "FALSE";is.singleExon "FALSE"
chr7	StringTie	exon	107202535	107203630	.	-	.	transcript_id "DNTX_00223608";transcript_type "noncoding";transcript_biotype "noncoding";exon_number "19";gene_id "XLOC_027895";gene_name "COG5";class_code "c";oId "Cornea_Adult.Tissue_00702077";is.last "TRUE";novel_exon_id "nvl_exon182202";novel_exon_type "A5SS";is.first "FALSE";is.singleExon "FALSE"
chr7	StringTie	exon	107210526	107210605	.	-	.	transcript_id "DNTX_00223608";transcript_type "noncoding";transcript_biotype "noncoding";exon_number "18";gene_id "XLOC_027895";gene_name "COG5";class_code "c";oId "Cornea_Adult.Tissue_00702077";is.last "FALSE";is.first "FALSE";is.singleExon "FALSE"
chr7	StringTie	exon	107211099	107211225	.	-	.	transcript_id "DNTX_00223608";transcript_type "noncoding";transcript_biotype "noncoding";exon_number "17";gene_id "XLOC_027895";gene_name "COG5";class_code "c";oId "Cornea_Adult.Tissue_00702077";is.last "FALSE";is.first "FALSE";is.singleExon "FALSE"
chr7	StringTie	exon	107230615	107230691	.	-	.	transcript_id "DNTX_00223608";transcript_type "noncoding";transcript_biotype "noncoding";exon_number "16";gene_id "XLOC_027895";gene_name "COG5";class_code "c";oId "Cornea_Adult.Tissue_00702077";is.last "FALSE";is.first "FALSE";is.singleExon "FALSE"
chr7	StringTie	exon	107236450	107236687	.	-	.	transcript_id "DNTX_00223608";transcript_type "noncoding";transcript_biotype "noncoding";exon_number "15";gene_id "XLOC_027895";gene_name "COG5";class_code "c";oId "Cornea_Adult.Tissue_00702077";is.last "FALSE";is.first "FALSE";is.singleExon "FALSE"
chr7	StringTie	exon	107248396	107248499	.	-	.	transcript_id "DNTX_00223608";transcript_type "noncoding";transcript_biotype "noncoding";exon_number "14";gene_id "XLOC_027895";gene_name "COG5";class_code "c";oId "Cornea_Adult.Tissue_00702077";is.last "FALSE";is.first "FALSE";is.singleExon "FALSE"
chr7	StringTie	exon	107256732	107256794	.	-	.	transcript_id "DNTX_00223608";transcript_type "noncoding";transcript_biotype "noncoding";exon_number "13";gene_id "XLOC_027895";gene_name "COG5";class_code "c";oId "Cornea_Adult.Tissue_00702077";is.last "FALSE";is.first "FALSE";is.singleExon "FALSE"
chr7	StringTie	exon	107258273	107258383	.	-	.	transcript_id "DNTX_00223608";transcript_type "noncoding";transcript_biotype "noncoding";exon_number "12";gene_id "XLOC_027895";gene_name "COG5";class_code "c";oId "Cornea_Adult.Tissue_00702077";is.last "FALSE";is.first "FALSE";is.singleExon "FALSE"
chr7	StringTie	exon	107281300	107281399	.	-	.	transcript_id "DNTX_00223608";transcript_type "noncoding";transcript_biotype "noncoding";exon_number "11";gene_id "XLOC_027895";gene_name "COG5";class_code "c";oId "Cornea_Adult.Tissue_00702077";is.last "FALSE";is.first "FALSE";is.singleExon "FALSE"
chr7	StringTie	exon	107283571	107283732	.	-	.	transcript_id "DNTX_00223608";transcript_type "noncoding";transcript_biotype "noncoding";exon_number "10";gene_id "XLOC_027895";gene_name "COG5";class_code "c";oId "Cornea_Adult.Tissue_00702077";is.last "FALSE";is.first "FALSE";is.singleExon "FALSE"
chr7	StringTie	exon	107298142	107298346	.	-	.	transcript_id "DNTX_00223608";transcript_type "noncoding";transcript_biotype "noncoding";exon_number "9";gene_id "XLOC_027895";gene_name "COG5";class_code "c";oId "Cornea_Adult.Tissue_00702077";is.last "FALSE";is.first "FALSE";is.singleExon "FALSE"
chr7	StringTie	exon	107324440	107324521	.	-	.	transcript_id "DNTX_00223608";transcript_type "noncoding";transcript_biotype "noncoding";exon_number "8";gene_id "XLOC_027895";gene_name "COG5";class_code "c";oId "Cornea_Adult.Tissue_00702077";is.last "FALSE";is.first "FALSE";is.singleExon "FALSE"
chr7	StringTie	exon	107362033	107362110	.	-	.	transcript_id "DNTX_00223608";transcript_type "noncoding";transcript_biotype "noncoding";exon_number "7";gene_id "XLOC_027895";gene_name "COG5";class_code "c";oId "Cornea_Adult.Tissue_00702077";is.last "FALSE";is.first "FALSE";is.singleExon "FALSE"
chr7	StringTie	exon	107362308	107362420	.	-	.	transcript_id "DNTX_00223608";transcript_type "noncoding";transcript_biotype "noncoding";exon_number "6";gene_id "XLOC_027895";gene_name "COG5";class_code "c";oId "Cornea_Adult.Tissue_00702077";is.last "FALSE";is.first "FALSE";is.singleExon "FALSE"
chr7	StringTie	exon	107372595	107372760	.	-	.	transcript_id "DNTX_00223608";transcript_type "noncoding";transcript_biotype "noncoding";exon_number "5";gene_id "XLOC_027895";gene_name "COG5";class_code "c";oId "Cornea_Adult.Tissue_00702077";is.last "FALSE";is.first "FALSE";is.singleExon "FALSE"
chr7	StringTie	exon	107412502	107412632	.	-	.	transcript_id "DNTX_00223608";transcript_type "noncoding";transcript_biotype "noncoding";exon_number "4";gene_id "XLOC_027895";gene_name "COG5";class_code "c";oId "Cornea_Adult.Tissue_00702077";is.last "FALSE";is.first "FALSE";is.singleExon "FALSE"
chr7	StringTie	exon	107527237	107527357	.	-	.	transcript_id "DNTX_00223608";transcript_type "noncoding";transcript_biotype "noncoding";exon_number "3";gene_id "XLOC_027895";gene_name "COG5";class_code "c";oId "Cornea_Adult.Tissue_00702077";is.last "FALSE";is.first "FALSE";is.singleExon "FALSE"
chr7	StringTie	exon	107548111	107548180	.	-	.	transcript_id "DNTX_00223608";transcript_type "noncoding";transcript_biotype "noncoding";exon_number "2";gene_id "XLOC_027895";gene_name "COG5";class_code "c";oId "Cornea_Adult.Tissue_00702077";is.last "FALSE";is.first "FALSE";is.singleExon "FALSE"
chr7	StringTie	exon	107548278	107548332	.	-	.	transcript_id "DNTX_00223608";transcript_type "noncoding";transcript_biotype "noncoding";exon_number "1";gene_id "XLOC_027895";gene_name "COG5";class_code "c";oId "Cornea_Adult.Tissue_00702077";is.last "FALSE";is.first "TRUE";is.singleExon "FALSE"
chr7	transdecoder	transcript	107202564	107564514	.	-	.	transcript_id "DNTX_00216278";transcript_type "protein_coding";transcript_biotype "protein_coding";gene_id "XLOC_027895";gene_name "COG5";class_code "=";oId "Pancreas_00317902";is.last "FALSE";is.first "FALSE";is.singleExon "FALSE"
chr7	transdecoder	exon	107202564	107203630	.	-	.	transcript_id "DNTX_00216278";transcript_type "protein_coding";transcript_biotype "protein_coding";exon_number "22";gene_id "XLOC_027895";gene_name "COG5";class_code "=";oId "Pancreas_00317902";is.last "TRUE";is.first "FALSE";is.singleExon "FALSE"
chr7	transdecoder	exon	107210526	107210605	.	-	.	transcript_id "DNTX_00216278";transcript_type "protein_coding";transcript_biotype "protein_coding";exon_number "21";gene_id "XLOC_027895";gene_name "COG5";class_code "=";oId "Pancreas_00317902";is.last "FALSE";is.first "FALSE";is.singleExon "FALSE"
chr7	transdecoder	exon	107211099	107211225	.	-	.	transcript_id "DNTX_00216278";transcript_type "protein_coding";transcript_biotype "protein_coding";exon_number "20";gene_id "XLOC_027895";gene_name "COG5";class_code "=";oId "Pancreas_00317902";is.last "FALSE";is.first "FALSE";is.singleExon "FALSE"
chr7	transdecoder	exon	107230615	107230691	.	-	.	transcript_id "DNTX_00216278";transcript_type "protein_coding";transcript_biotype "protein_coding";exon_number "19";gene_id "XLOC_027895";gene_name "COG5";class_code "=";oId "Pancreas_00317902";is.last "FALSE";is.first "FALSE";is.singleExon "FALSE"
chr7	transdecoder	exon	107236450	107236687	.	-	.	transcript_id "DNTX_00216278";transcript_type "protein_coding";transcript_biotype "protein_coding";exon_number "18";gene_id "XLOC_027895";gene_name "COG5";class_code "=";oId "Pancreas_00317902";is.last "FALSE";is.first "FALSE";is.singleExon "FALSE"
chr7	transdecoder	exon	107248396	107248499	.	-	.	transcript_id "DNTX_00216278";transcript_type "protein_coding";transcript_biotype "protein_coding";exon_number "17";gene_id "XLOC_027895";gene_name "COG5";class_code "=";oId "Pancreas_00317902";is.last "FALSE";is.first "FALSE";is.singleExon "FALSE"
chr7	transdecoder	exon	107256732	107256794	.	-	.	transcript_id "DNTX_00216278";transcript_type "protein_coding";transcript_biotype "protein_coding";exon_number "16";gene_id "XLOC_027895";gene_name "COG5";class_code "=";oId "Pancreas_00317902";is.last "FALSE";is.first "FALSE";is.singleExon "FALSE"
chr7	transdecoder	exon	107258273	107258383	.	-	.	transcript_id "DNTX_00216278";transcript_type "protein_coding";transcript_biotype "protein_coding";exon_number "15";gene_id "XLOC_027895";gene_name "COG5";class_code "=";oId "Pancreas_00317902";is.last "FALSE";is.first "FALSE";is.singleExon "FALSE"
chr7	transdecoder	exon	107281300	107281399	.	-	.	transcript_id "DNTX_00216278";transcript_type "protein_coding";transcript_biotype "protein_coding";exon_number "14";gene_id "XLOC_027895";gene_name "COG5";class_code "=";oId "Pancreas_00317902";is.last "FALSE";is.first "FALSE";is.singleExon "FALSE"
chr7	transdecoder	exon	107283571	107283732	.	-	.	transcript_id "DNTX_00216278";transcript_type "protein_coding";transcript_biotype "protein_coding";exon_number "13";gene_id "XLOC_027895";gene_name "COG5";class_code "=";oId "Pancreas_00317902";is.last "FALSE";is.first "FALSE";is.singleExon "FALSE"
chr7	transdecoder	exon	107298142	107298346	.	-	.	transcript_id "DNTX_00216278";transcript_type "protein_coding";transcript_biotype "protein_coding";exon_number "12";gene_id "XLOC_027895";gene_name "COG5";class_code "=";oId "Pancreas_00317902";is.last "FALSE";is.first "FALSE";is.singleExon "FALSE"
chr7	transdecoder	exon	107324440	107324521	.	-	.	transcript_id "DNTX_00216278";transcript_type "protein_coding";transcript_biotype "protein_coding";exon_number "11";gene_id "XLOC_027895";gene_name "COG5";class_code "=";oId "Pancreas_00317902";is.last "FALSE";is.first "FALSE";is.singleExon "FALSE"
chr7	transdecoder	exon	107362033	107362110	.	-	.	transcript_id "DNTX_00216278";transcript_type "protein_coding";transcript_biotype "protein_coding";exon_number "10";gene_id "XLOC_027895";gene_name "COG5";class_code "=";oId "Pancreas_00317902";is.last "FALSE";is.first "FALSE";is.singleExon "FALSE"
chr7	transdecoder	exon	107362308	107362420	.	-	.	transcript_id "DNTX_00216278";transcript_type "protein_coding";transcript_biotype "protein_coding";exon_number "9";gene_id "XLOC_027895";gene_name "COG5";class_code "=";oId "Pancreas_00317902";is.last "FALSE";is.first "FALSE";is.singleExon "FALSE"
chr7	transdecoder	exon	107372595	107372760	.	-	.	transcript_id "DNTX_00216278";transcript_type "protein_coding";transcript_biotype "protein_coding";exon_number "8";gene_id "XLOC_027895";gene_name "COG5";class_code "=";oId "Pancreas_00317902";is.last "FALSE";is.first "FALSE";is.singleExon "FALSE"
chr7	transdecoder	exon	107412502	107412632	.	-	.	transcript_id "DNTX_00216278";transcript_type "protein_coding";transcript_biotype "protein_coding";exon_number "7";gene_id "XLOC_027895";gene_name "COG5";class_code "=";oId "Pancreas_00317902";is.last "FALSE";is.first "FALSE";is.singleExon "FALSE"
chr7	transdecoder	exon	107527237	107527357	.	-	.	transcript_id "DNTX_00216278";transcript_type "protein_coding";transcript_biotype "protein_coding";exon_number "6";gene_id "XLOC_027895";gene_name "COG5";class_code "=";oId "Pancreas_00317902";is.last "FALSE";is.first "FALSE";is.singleExon "FALSE"
chr7	transdecoder	exon	107548111	107548180	.	-	.	transcript_id "DNTX_00216278";transcript_type "protein_coding";transcript_biotype "protein_coding";exon_number "5";gene_id "XLOC_027895";gene_name "COG5";class_code "=";oId "Pancreas_00317902";is.last "FALSE";is.first "FALSE";is.singleExon "FALSE"
chr7	transdecoder	exon	107548278	107548332	.	-	.	transcript_id "DNTX_00216278";transcript_type "protein_coding";transcript_biotype "protein_coding";exon_number "4";gene_id "XLOC_027895";gene_name "COG5";class_code "=";oId "Pancreas_00317902";is.last "FALSE";is.first "FALSE";is.singleExon "FALSE"
chr7	transdecoder	exon	107554285	107554342	.	-	.	transcript_id "DNTX_00216278";transcript_type "protein_coding";transcript_biotype "protein_coding";exon_number "3";gene_id "XLOC_027895";gene_name "COG5";class_code "=";oId "Pancreas_00317902";is.last "FALSE";is.first "FALSE";is.singleExon "FALSE"
chr7	transdecoder	exon	107557976	107558115	.	-	.	transcript_id "DNTX_00216278";transcript_type "protein_coding";transcript_biotype "protein_coding";exon_number "2";gene_id "XLOC_027895";gene_name "COG5";class_code "=";oId "Pancreas_00317902";is.last "FALSE";is.first "FALSE";is.singleExon "FALSE"
chr7	transdecoder	exon	107563803	107564514	.	-	.	transcript_id "DNTX_00216278";transcript_type "protein_coding";transcript_biotype "protein_coding";exon_number "1";gene_id "XLOC_027895";gene_name "COG5";class_code "=";oId "Pancreas_00317902";is.last "FALSE";is.first "TRUE";is.singleExon "FALSE"
chr7	transdecoder	five_prime_UTR	107563990	107564514	.	-	.	transcript_id "DNTX_00216278";transcript_type "protein_coding";transcript_biotype "protein_coding";gene_id "XLOC_027895";gene_name "COG5";class_code "=";oId "Pancreas_00317902";is.last "FALSE";is.first "FALSE";is.singleExon "FALSE"
chr7	transdecoder	start_codon	107563987	107563989	.	-	1	transcript_id "DNTX_00216278";transcript_type "protein_coding";transcript_biotype "protein_coding";gene_id "XLOC_027895";gene_name "COG5";class_code "=";oId "Pancreas_00317902";is.last "FALSE";is.first "FALSE";is.singleExon "FALSE"
chr7	transdecoder	CDS	107203519	107203630	.	-	1	transcript_id "DNTX_00216278";transcript_type "protein_coding";transcript_biotype "protein_coding";gene_id "XLOC_027895";gene_name "COG5";class_code "=";oId "Pancreas_00317902";is.last "FALSE";is.first "FALSE";is.singleExon "FALSE"
chr7	transdecoder	CDS	107210526	107210605	.	-	0	transcript_id "DNTX_00216278";transcript_type "protein_coding";transcript_biotype "protein_coding";gene_id "XLOC_027895";gene_name "COG5";class_code "=";oId "Pancreas_00317902";is.last "FALSE";is.first "FALSE";is.singleExon "FALSE"
chr7	transdecoder	CDS	107211099	107211225	.	-	1	transcript_id "DNTX_00216278";transcript_type "protein_coding";transcript_biotype "protein_coding";gene_id "XLOC_027895";gene_name "COG5";class_code "=";oId "Pancreas_00317902";is.last "FALSE";is.first "FALSE";is.singleExon "FALSE"
chr7	transdecoder	CDS	107230615	107230691	.	-	0	transcript_id "DNTX_00216278";transcript_type "protein_coding";transcript_biotype "protein_coding";gene_id "XLOC_027895";gene_name "COG5";class_code "=";oId "Pancreas_00317902";is.last "FALSE";is.first "FALSE";is.singleExon "FALSE"
chr7	transdecoder	CDS	107236450	107236687	.	-	1	transcript_id "DNTX_00216278";transcript_type "protein_coding";transcript_biotype "protein_coding";gene_id "XLOC_027895";gene_name "COG5";class_code "=";oId "Pancreas_00317902";is.last "FALSE";is.first "FALSE";is.singleExon "FALSE"
chr7	transdecoder	CDS	107248396	107248499	.	-	0	transcript_id "DNTX_00216278";transcript_type "protein_coding";transcript_biotype "protein_coding";gene_id "XLOC_027895";gene_name "COG5";class_code "=";oId "Pancreas_00317902";is.last "FALSE";is.first "FALSE";is.singleExon "FALSE"
chr7	transdecoder	CDS	107256732	107256794	.	-	0	transcript_id "DNTX_00216278";transcript_type "protein_coding";transcript_biotype "protein_coding";gene_id "XLOC_027895";gene_name "COG5";class_code "=";oId "Pancreas_00317902";is.last "FALSE";is.first "FALSE";is.singleExon "FALSE"
chr7	transdecoder	CDS	107258273	107258383	.	-	0	transcript_id "DNTX_00216278";transcript_type "protein_coding";transcript_biotype "protein_coding";gene_id "XLOC_027895";gene_name "COG5";class_code "=";oId "Pancreas_00317902";is.last "FALSE";is.first "FALSE";is.singleExon "FALSE"
chr7	transdecoder	CDS	107281300	107281399	.	-	1	transcript_id "DNTX_00216278";transcript_type "protein_coding";transcript_biotype "protein_coding";gene_id "XLOC_027895";gene_name "COG5";class_code "=";oId "Pancreas_00317902";is.last "FALSE";is.first "FALSE";is.singleExon "FALSE"
chr7	transdecoder	CDS	107283571	107283732	.	-	1	transcript_id "DNTX_00216278";transcript_type "protein_coding";transcript_biotype "protein_coding";gene_id "XLOC_027895";gene_name "COG5";class_code "=";oId "Pancreas_00317902";is.last "FALSE";is.first "FALSE";is.singleExon "FALSE"
chr7	transdecoder	CDS	107298142	107298346	.	-	2	transcript_id "DNTX_00216278";transcript_type "protein_coding";transcript_biotype "protein_coding";gene_id "XLOC_027895";gene_name "COG5";class_code "=";oId "Pancreas_00317902";is.last "FALSE";is.first "FALSE";is.singleExon "FALSE"
chr7	transdecoder	CDS	107324440	107324521	.	-	0	transcript_id "DNTX_00216278";transcript_type "protein_coding";transcript_biotype "protein_coding";gene_id "XLOC_027895";gene_name "COG5";class_code "=";oId "Pancreas_00317902";is.last "FALSE";is.first "FALSE";is.singleExon "FALSE"
chr7	transdecoder	CDS	107362033	107362110	.	-	0	transcript_id "DNTX_00216278";transcript_type "protein_coding";transcript_biotype "protein_coding";gene_id "XLOC_027895";gene_name "COG5";class_code "=";oId "Pancreas_00317902";is.last "FALSE";is.first "FALSE";is.singleExon "FALSE"
chr7	transdecoder	CDS	107362308	107362420	.	-	2	transcript_id "DNTX_00216278";transcript_type "protein_coding";transcript_biotype "protein_coding";gene_id "XLOC_027895";gene_name "COG5";class_code "=";oId "Pancreas_00317902";is.last "FALSE";is.first "FALSE";is.singleExon "FALSE"
chr7	transdecoder	CDS	107372595	107372760	.	-	0	transcript_id "DNTX_00216278";transcript_type "protein_coding";transcript_biotype "protein_coding";gene_id "XLOC_027895";gene_name "COG5";class_code "=";oId "Pancreas_00317902";is.last "FALSE";is.first "FALSE";is.singleExon "FALSE"
chr7	transdecoder	CDS	107412502	107412632	.	-	2	transcript_id "DNTX_00216278";transcript_type "protein_coding";transcript_biotype "protein_coding";gene_id "XLOC_027895";gene_name "COG5";class_code "=";oId "Pancreas_00317902";is.last "FALSE";is.first "FALSE";is.singleExon "FALSE"
chr7	transdecoder	CDS	107527237	107527357	.	-	0	transcript_id "DNTX_00216278";transcript_type "protein_coding";transcript_biotype "protein_coding";gene_id "XLOC_027895";gene_name "COG5";class_code "=";oId "Pancreas_00317902";is.last "FALSE";is.first "FALSE";is.singleExon "FALSE"
chr7	transdecoder	CDS	107548111	107548180	.	-	1	transcript_id "DNTX_00216278";transcript_type "protein_coding";transcript_biotype "protein_coding";gene_id "XLOC_027895";gene_name "COG5";class_code "=";oId "Pancreas_00317902";is.last "FALSE";is.first "FALSE";is.singleExon "FALSE"
chr7	transdecoder	CDS	107548278	107548332	.	-	2	transcript_id "DNTX_00216278";transcript_type "protein_coding";transcript_biotype "protein_coding";gene_id "XLOC_027895";gene_name "COG5";class_code "=";oId "Pancreas_00317902";is.last "FALSE";is.first "FALSE";is.singleExon "FALSE"
chr7	transdecoder	CDS	107554285	107554342	.	-	0	transcript_id "DNTX_00216278";transcript_type "protein_coding";transcript_biotype "protein_coding";gene_id "XLOC_027895";gene_name "COG5";class_code "=";oId "Pancreas_00317902";is.last "FALSE";is.first "FALSE";is.singleExon "FALSE"
chr7	transdecoder	CDS	107557976	107558115	.	-	2	transcript_id "DNTX_00216278";transcript_type "protein_coding";transcript_biotype "protein_coding";gene_id "XLOC_027895";gene_name "COG5";class_code "=";oId "Pancreas_00317902";is.last "FALSE";is.first "FALSE";is.singleExon "FALSE"
chr7	transdecoder	CDS	107563803	107563989	.	-	0	transcript_id "DNTX_00216278";transcript_type "protein_coding";transcript_biotype "protein_coding";gene_id "XLOC_027895";gene_name "COG5";class_code "=";oId "Pancreas_00317902";is.last "FALSE";is.first "FALSE";is.singleExon "FALSE"
chr7	transdecoder	stop_codon	107203516	107203518	.	-	1	transcript_id "DNTX_00216278";transcript_type "protein_coding";transcript_biotype "protein_coding";gene_id "XLOC_027895";gene_name "COG5";class_code "=";oId "Pancreas_00317902";is.last "FALSE";is.first "FALSE";is.singleExon "FALSE"
chr7	transdecoder	three_prime_UTR	107202564	107203515	.	-	.	transcript_id "DNTX_00216278";transcript_type "protein_coding";transcript_biotype "protein_coding";gene_id "XLOC_027895";gene_name "COG5";class_code "=";oId "Pancreas_00317902";is.last "FALSE";is.first "FALSE";is.singleExon "FALSE"
chr7	StringTie	transcript	107202724	107372705	.	-	.	transcript_id "DNTX_00217702";transcript_type "noncoding";transcript_biotype "noncoding";gene_id "XLOC_027895";gene_name "COG5";class_code "c";oId "RPE_Fetal.Tissue_00629819";is.last "FALSE";is.first "FALSE";is.singleExon "FALSE"
chr7	StringTie	exon	107202724	107203630	.	-	.	transcript_id "DNTX_00217702";transcript_type "noncoding";transcript_biotype "noncoding";exon_number "15";gene_id "XLOC_027895";gene_name "COG5";class_code "c";oId "RPE_Fetal.Tissue_00629819";is.last "TRUE";novel_exon_id "nvl_exon182203";novel_exon_type "A5SS";is.first "FALSE";is.singleExon "FALSE"
chr7	StringTie	exon	107210526	107210605	.	-	.	transcript_id "DNTX_00217702";transcript_type "noncoding";transcript_biotype "noncoding";exon_number "14";gene_id "XLOC_027895";gene_name "COG5";class_code "c";oId "RPE_Fetal.Tissue_00629819";is.last "FALSE";is.first "FALSE";is.singleExon "FALSE"
chr7	StringTie	exon	107211099	107211225	.	-	.	transcript_id "DNTX_00217702";transcript_type "noncoding";transcript_biotype "noncoding";exon_number "13";gene_id "XLOC_027895";gene_name "COG5";class_code "c";oId "RPE_Fetal.Tissue_00629819";is.last "FALSE";is.first "FALSE";is.singleExon "FALSE"
chr7	StringTie	exon	107230615	107230691	.	-	.	transcript_id "DNTX_00217702";transcript_type "noncoding";transcript_biotype "noncoding";exon_number "12";gene_id "XLOC_027895";gene_name "COG5";class_code "c";oId "RPE_Fetal.Tissue_00629819";is.last "FALSE";is.first "FALSE";is.singleExon "FALSE"
chr7	StringTie	exon	107236450	107236687	.	-	.	transcript_id "DNTX_00217702";transcript_type "noncoding";transcript_biotype "noncoding";exon_number "11";gene_id "XLOC_027895";gene_name "COG5";class_code "c";oId "RPE_Fetal.Tissue_00629819";is.last "FALSE";is.first "FALSE";is.singleExon "FALSE"
chr7	StringTie	exon	107248396	107248499	.	-	.	transcript_id "DNTX_00217702";transcript_type "noncoding";transcript_biotype "noncoding";exon_number "10";gene_id "XLOC_027895";gene_name "COG5";class_code "c";oId "RPE_Fetal.Tissue_00629819";is.last "FALSE";is.first "FALSE";is.singleExon "FALSE"
chr7	StringTie	exon	107256732	107256794	.	-	.	transcript_id "DNTX_00217702";transcript_type "noncoding";transcript_biotype "noncoding";exon_number "9";gene_id "XLOC_027895";gene_name "COG5";class_code "c";oId "RPE_Fetal.Tissue_00629819";is.last "FALSE";is.first "FALSE";is.singleExon "FALSE"
chr7	StringTie	exon	107258273	107258383	.	-	.	transcript_id "DNTX_00217702";transcript_type "noncoding";transcript_biotype "noncoding";exon_number "8";gene_id "XLOC_027895";gene_name "COG5";class_code "c";oId "RPE_Fetal.Tissue_00629819";is.last "FALSE";is.first "FALSE";is.singleExon "FALSE"
chr7	StringTie	exon	107281300	107281399	.	-	.	transcript_id "DNTX_00217702";transcript_type "noncoding";transcript_biotype "noncoding";exon_number "7";gene_id "XLOC_027895";gene_name "COG5";class_code "c";oId "RPE_Fetal.Tissue_00629819";is.last "FALSE";is.first "FALSE";is.singleExon "FALSE"
chr7	StringTie	exon	107283571	107283732	.	-	.	transcript_id "DNTX_00217702";transcript_type "noncoding";transcript_biotype "noncoding";exon_number "6";gene_id "XLOC_027895";gene_name "COG5";class_code "c";oId "RPE_Fetal.Tissue_00629819";is.last "FALSE";is.first "FALSE";is.singleExon "FALSE"
chr7	StringTie	exon	107298142	107298346	.	-	.	transcript_id "DNTX_00217702";transcript_type "noncoding";transcript_biotype "noncoding";exon_number "5";gene_id "XLOC_027895";gene_name "COG5";class_code "c";oId "RPE_Fetal.Tissue_00629819";is.last "FALSE";is.first "FALSE";is.singleExon "FALSE"
chr7	StringTie	exon	107324440	107324521	.	-	.	transcript_id "DNTX_00217702";transcript_type "noncoding";transcript_biotype "noncoding";exon_number "4";gene_id "XLOC_027895";gene_name "COG5";class_code "c";oId "RPE_Fetal.Tissue_00629819";is.last "FALSE";is.first "FALSE";is.singleExon "FALSE"
chr7	StringTie	exon	107362033	107362110	.	-	.	transcript_id "DNTX_00217702";transcript_type "noncoding";transcript_biotype "noncoding";exon_number "3";gene_id "XLOC_027895";gene_name "COG5";class_code "c";oId "RPE_Fetal.Tissue_00629819";is.last "FALSE";is.first "FALSE";is.singleExon "FALSE"
chr7	StringTie	exon	107362308	107362420	.	-	.	transcript_id "DNTX_00217702";transcript_type "noncoding";transcript_biotype "noncoding";exon_number "2";gene_id "XLOC_027895";gene_name "COG5";class_code "c";oId "RPE_Fetal.Tissue_00629819";is.last "FALSE";is.first "FALSE";is.singleExon "FALSE"
chr7	StringTie	exon	107372595	107372705	.	-	.	transcript_id "DNTX_00217702";transcript_type "noncoding";transcript_biotype "noncoding";exon_number "1";gene_id "XLOC_027895";gene_name "COG5";class_code "c";oId "RPE_Fetal.Tissue_00629819";is.last "FALSE";novel_exon_id "nvl_exon182204";novel_exon_type "A3SS";is.first "TRUE";is.singleExon "FALSE"
chr7	StringTie	transcript	107203149	107558109	.	-	.	transcript_id "DNTX_00219412";transcript_type "noncoding";transcript_biotype "noncoding";gene_id "XLOC_027895";gene_name "COG5";class_code "c";oId "RPE_Adult.Tissue_00546468";is.last "FALSE";is.first "FALSE";is.singleExon "FALSE"
chr7	StringTie	exon	107203149	107203630	.	-	.	transcript_id "DNTX_00219412";transcript_type "noncoding";transcript_biotype "noncoding";exon_number "21";gene_id "XLOC_027895";gene_name "COG5";class_code "c";oId "RPE_Adult.Tissue_00546468";is.last "TRUE";novel_exon_id "nvl_exon182205";novel_exon_type "A5SS";is.first "FALSE";is.singleExon "FALSE"
chr7	StringTie	exon	107210526	107210605	.	-	.	transcript_id "DNTX_00219412";transcript_type "noncoding";transcript_biotype "noncoding";exon_number "20";gene_id "XLOC_027895";gene_name "COG5";class_code "c";oId "RPE_Adult.Tissue_00546468";is.last "FALSE";is.first "FALSE";is.singleExon "FALSE"
chr7	StringTie	exon	107211099	107211225	.	-	.	transcript_id "DNTX_00219412";transcript_type "noncoding";transcript_biotype "noncoding";exon_number "19";gene_id "XLOC_027895";gene_name "COG5";class_code "c";oId "RPE_Adult.Tissue_00546468";is.last "FALSE";is.first "FALSE";is.singleExon "FALSE"
chr7	StringTie	exon	107230615	107230691	.	-	.	transcript_id "DNTX_00219412";transcript_type "noncoding";transcript_biotype "noncoding";exon_number "18";gene_id "XLOC_027895";gene_name "COG5";class_code "c";oId "RPE_Adult.Tissue_00546468";is.last "FALSE";is.first "FALSE";is.singleExon "FALSE"
chr7	StringTie	exon	107236450	107236687	.	-	.	transcript_id "DNTX_00219412";transcript_type "noncoding";transcript_biotype "noncoding";exon_number "17";gene_id "XLOC_027895";gene_name "COG5";class_code "c";oId "RPE_Adult.Tissue_00546468";is.last "FALSE";is.first "FALSE";is.singleExon "FALSE"
chr7	StringTie	exon	107248396	107248499	.	-	.	transcript_id "DNTX_00219412";transcript_type "noncoding";transcript_biotype "noncoding";exon_number "16";gene_id "XLOC_027895";gene_name "COG5";class_code "c";oId "RPE_Adult.Tissue_00546468";is.last "FALSE";is.first "FALSE";is.singleExon "FALSE"
chr7	StringTie	exon	107256732	107256794	.	-	.	transcript_id "DNTX_00219412";transcript_type "noncoding";transcript_biotype "noncoding";exon_number "15";gene_id "XLOC_027895";gene_name "COG5";class_code "c";oId "RPE_Adult.Tissue_00546468";is.last "FALSE";is.first "FALSE";is.singleExon "FALSE"
chr7	StringTie	exon	107258273	107258383	.	-	.	transcript_id "DNTX_00219412";transcript_type "noncoding";transcript_biotype "noncoding";exon_number "14";gene_id "XLOC_027895";gene_name "COG5";class_code "c";oId "RPE_Adult.Tissue_00546468";is.last "FALSE";is.first "FALSE";is.singleExon "FALSE"
chr7	StringTie	exon	107281300	107281399	.	-	.	transcript_id "DNTX_00219412";transcript_type "noncoding";transcript_biotype "noncoding";exon_number "13";gene_id "XLOC_027895";gene_name "COG5";class_code "c";oId "RPE_Adult.Tissue_00546468";is.last "FALSE";is.first "FALSE";is.singleExon "FALSE"
chr7	StringTie	exon	107283571	107283732	.	-	.	transcript_id "DNTX_00219412";transcript_type "noncoding";transcript_biotype "noncoding";exon_number "12";gene_id "XLOC_027895";gene_name "COG5";class_code "c";oId "RPE_Adult.Tissue_00546468";is.last "FALSE";is.first "FALSE";is.singleExon "FALSE"
chr7	StringTie	exon	107298142	107298346	.	-	.	transcript_id "DNTX_00219412";transcript_type "noncoding";transcript_biotype "noncoding";exon_number "11";gene_id "XLOC_027895";gene_name "COG5";class_code "c";oId "RPE_Adult.Tissue_00546468";is.last "FALSE";is.first "FALSE";is.singleExon "FALSE"
chr7	StringTie	exon	107324440	107324521	.	-	.	transcript_id "DNTX_00219412";transcript_type "noncoding";transcript_biotype "noncoding";exon_number "10";gene_id "XLOC_027895";gene_name "COG5";class_code "c";oId "RPE_Adult.Tissue_00546468";is.last "FALSE";is.first "FALSE";is.singleExon "FALSE"
chr7	StringTie	exon	107362033	107362110	.	-	.	transcript_id "DNTX_00219412";transcript_type "noncoding";transcript_biotype "noncoding";exon_number "9";gene_id "XLOC_027895";gene_name "COG5";class_code "c";oId "RPE_Adult.Tissue_00546468";is.last "FALSE";is.first "FALSE";is.singleExon "FALSE"
chr7	StringTie	exon	107362308	107362420	.	-	.	transcript_id "DNTX_00219412";transcript_type "noncoding";transcript_biotype "noncoding";exon_number "8";gene_id "XLOC_027895";gene_name "COG5";class_code "c";oId "RPE_Adult.Tissue_00546468";is.last "FALSE";is.first "FALSE";is.singleExon "FALSE"
chr7	StringTie	exon	107372595	107372760	.	-	.	transcript_id "DNTX_00219412";transcript_type "noncoding";transcript_biotype "noncoding";exon_number "7";gene_id "XLOC_027895";gene_name "COG5";class_code "c";oId "RPE_Adult.Tissue_00546468";is.last "FALSE";is.first "FALSE";is.singleExon "FALSE"
chr7	StringTie	exon	107412502	107412632	.	-	.	transcript_id "DNTX_00219412";transcript_type "noncoding";transcript_biotype "noncoding";exon_number "6";gene_id "XLOC_027895";gene_name "COG5";class_code "c";oId "RPE_Adult.Tissue_00546468";is.last "FALSE";is.first "FALSE";is.singleExon "FALSE"
chr7	StringTie	exon	107527237	107527357	.	-	.	transcript_id "DNTX_00219412";transcript_type "noncoding";transcript_biotype "noncoding";exon_number "5";gene_id "XLOC_027895";gene_name "COG5";class_code "c";oId "RPE_Adult.Tissue_00546468";is.last "FALSE";is.first "FALSE";is.singleExon "FALSE"
chr7	StringTie	exon	107548111	107548180	.	-	.	transcript_id "DNTX_00219412";transcript_type "noncoding";transcript_biotype "noncoding";exon_number "4";gene_id "XLOC_027895";gene_name "COG5";class_code "c";oId "RPE_Adult.Tissue_00546468";is.last "FALSE";is.first "FALSE";is.singleExon "FALSE"
chr7	StringTie	exon	107548278	107548332	.	-	.	transcript_id "DNTX_00219412";transcript_type "noncoding";transcript_biotype "noncoding";exon_number "3";gene_id "XLOC_027895";gene_name "COG5";class_code "c";oId "RPE_Adult.Tissue_00546468";is.last "FALSE";is.first "FALSE";is.singleExon "FALSE"
chr7	StringTie	exon	107554285	107554342	.	-	.	transcript_id "DNTX_00219412";transcript_type "noncoding";transcript_biotype "noncoding";exon_number "2";gene_id "XLOC_027895";gene_name "COG5";class_code "c";oId "RPE_Adult.Tissue_00546468";is.last "FALSE";is.first "FALSE";is.singleExon "FALSE"
chr7	StringTie	exon	107557976	107558109	.	-	.	transcript_id "DNTX_00219412";transcript_type "noncoding";transcript_biotype "noncoding";exon_number "1";gene_id "XLOC_027895";gene_name "COG5";class_code "c";oId "RPE_Adult.Tissue_00546468";is.last "FALSE";novel_exon_id "nvl_exon182206";novel_exon_type "A3SS";is.first "TRUE";is.singleExon "FALSE"
chr7	transdecoder	transcript	107207848	107564261	.	-	.	transcript_id "DNTX_00217703";transcript_type "protein_coding";transcript_biotype "protein_coding";gene_id "XLOC_027895";gene_name "COG5";class_code "=";oId "RPE_Fetal.Tissue_00616123";is.last "FALSE";is.first "FALSE";is.singleExon "FALSE"
chr7	transdecoder	exon	107207848	107210605	.	-	.	transcript_id "DNTX_00217703";transcript_type "protein_coding";transcript_biotype "protein_coding";exon_number "21";gene_id "XLOC_027895";gene_name "COG5";class_code "=";oId "RPE_Fetal.Tissue_00616123";is.last "TRUE";is.first "FALSE";is.singleExon "FALSE"
chr7	transdecoder	exon	107211099	107211225	.	-	.	transcript_id "DNTX_00217703";transcript_type "protein_coding";transcript_biotype "protein_coding";exon_number "20";gene_id "XLOC_027895";gene_name "COG5";class_code "=";oId "RPE_Fetal.Tissue_00616123";is.last "FALSE";is.first "FALSE";is.singleExon "FALSE"
chr7	transdecoder	exon	107230615	107230691	.	-	.	transcript_id "DNTX_00217703";transcript_type "protein_coding";transcript_biotype "protein_coding";exon_number "19";gene_id "XLOC_027895";gene_name "COG5";class_code "=";oId "RPE_Fetal.Tissue_00616123";is.last "FALSE";is.first "FALSE";is.singleExon "FALSE"
chr7	transdecoder	exon	107236450	107236687	.	-	.	transcript_id "DNTX_00217703";transcript_type "protein_coding";transcript_biotype "protein_coding";exon_number "18";gene_id "XLOC_027895";gene_name "COG5";class_code "=";oId "RPE_Fetal.Tissue_00616123";is.last "FALSE";is.first "FALSE";is.singleExon "FALSE"
chr7	transdecoder	exon	107248396	107248499	.	-	.	transcript_id "DNTX_00217703";transcript_type "protein_coding";transcript_biotype "protein_coding";exon_number "17";gene_id "XLOC_027895";gene_name "COG5";class_code "=";oId "RPE_Fetal.Tissue_00616123";is.last "FALSE";is.first "FALSE";is.singleExon "FALSE"
chr7	transdecoder	exon	107256732	107256794	.	-	.	transcript_id "DNTX_00217703";transcript_type "protein_coding";transcript_biotype "protein_coding";exon_number "16";gene_id "XLOC_027895";gene_name "COG5";class_code "=";oId "RPE_Fetal.Tissue_00616123";is.last "FALSE";is.first "FALSE";is.singleExon "FALSE"
chr7	transdecoder	exon	107258273	107258383	.	-	.	transcript_id "DNTX_00217703";transcript_type "protein_coding";transcript_biotype "protein_coding";exon_number "15";gene_id "XLOC_027895";gene_name "COG5";class_code "=";oId "RPE_Fetal.Tissue_00616123";is.last "FALSE";is.first "FALSE";is.singleExon "FALSE"
chr7	transdecoder	exon	107281300	107281399	.	-	.	transcript_id "DNTX_00217703";transcript_type "protein_coding";transcript_biotype "protein_coding";exon_number "14";gene_id "XLOC_027895";gene_name "COG5";class_code "=";oId "RPE_Fetal.Tissue_00616123";is.last "FALSE";is.first "FALSE";is.singleExon "FALSE"
chr7	transdecoder	exon	107283571	107283732	.	-	.	transcript_id "DNTX_00217703";transcript_type "protein_coding";transcript_biotype "protein_coding";exon_number "13";gene_id "XLOC_027895";gene_name "COG5";class_code "=";oId "RPE_Fetal.Tissue_00616123";is.last "FALSE";is.first "FALSE";is.singleExon "FALSE"
chr7	transdecoder	exon	107298142	107298346	.	-	.	transcript_id "DNTX_00217703";transcript_type "protein_coding";transcript_biotype "protein_coding";exon_number "12";gene_id "XLOC_027895";gene_name "COG5";class_code "=";oId "RPE_Fetal.Tissue_00616123";is.last "FALSE";is.first "FALSE";is.singleExon "FALSE"
chr7	transdecoder	exon	107324440	107324521	.	-	.	transcript_id "DNTX_00217703";transcript_type "protein_coding";transcript_biotype "protein_coding";exon_number "11";gene_id "XLOC_027895";gene_name "COG5";class_code "=";oId "RPE_Fetal.Tissue_00616123";is.last "FALSE";is.first "FALSE";is.singleExon "FALSE"
chr7	transdecoder	exon	107362033	107362110	.	-	.	transcript_id "DNTX_00217703";transcript_type "protein_coding";transcript_biotype "protein_coding";exon_number "10";gene_id "XLOC_027895";gene_name "COG5";class_code "=";oId "RPE_Fetal.Tissue_00616123";is.last "FALSE";is.first "FALSE";is.singleExon "FALSE"
chr7	transdecoder	exon	107362308	107362420	.	-	.	transcript_id "DNTX_00217703";transcript_type "protein_coding";transcript_biotype "protein_coding";exon_number "9";gene_id "XLOC_027895";gene_name "COG5";class_code "=";oId "RPE_Fetal.Tissue_00616123";is.last "FALSE";is.first "FALSE";is.singleExon "FALSE"
chr7	transdecoder	exon	107372595	107372760	.	-	.	transcript_id "DNTX_00217703";transcript_type "protein_coding";transcript_biotype "protein_coding";exon_number "8";gene_id "XLOC_027895";gene_name "COG5";class_code "=";oId "RPE_Fetal.Tissue_00616123";is.last "FALSE";is.first "FALSE";is.singleExon "FALSE"
chr7	transdecoder	exon	107412502	107412632	.	-	.	transcript_id "DNTX_00217703";transcript_type "protein_coding";transcript_biotype "protein_coding";exon_number "7";gene_id "XLOC_027895";gene_name "COG5";class_code "=";oId "RPE_Fetal.Tissue_00616123";is.last "FALSE";is.first "FALSE";is.singleExon "FALSE"
chr7	transdecoder	exon	107527237	107527357	.	-	.	transcript_id "DNTX_00217703";transcript_type "protein_coding";transcript_biotype "protein_coding";exon_number "6";gene_id "XLOC_027895";gene_name "COG5";class_code "=";oId "RPE_Fetal.Tissue_00616123";is.last "FALSE";is.first "FALSE";is.singleExon "FALSE"
chr7	transdecoder	exon	107548111	107548180	.	-	.	transcript_id "DNTX_00217703";transcript_type "protein_coding";transcript_biotype "protein_coding";exon_number "5";gene_id "XLOC_027895";gene_name "COG5";class_code "=";oId "RPE_Fetal.Tissue_00616123";is.last "FALSE";is.first "FALSE";is.singleExon "FALSE"
chr7	transdecoder	exon	107548278	107548332	.	-	.	transcript_id "DNTX_00217703";transcript_type "protein_coding";transcript_biotype "protein_coding";exon_number "4";gene_id "XLOC_027895";gene_name "COG5";class_code "=";oId "RPE_Fetal.Tissue_00616123";is.last "FALSE";is.first "FALSE";is.singleExon "FALSE"
chr7	transdecoder	exon	107554285	107554342	.	-	.	transcript_id "DNTX_00217703";transcript_type "protein_coding";transcript_biotype "protein_coding";exon_number "3";gene_id "XLOC_027895";gene_name "COG5";class_code "=";oId "RPE_Fetal.Tissue_00616123";is.last "FALSE";is.first "FALSE";is.singleExon "FALSE"
chr7	transdecoder	exon	107557976	107558115	.	-	.	transcript_id "DNTX_00217703";transcript_type "protein_coding";transcript_biotype "protein_coding";exon_number "2";gene_id "XLOC_027895";gene_name "COG5";class_code "=";oId "RPE_Fetal.Tissue_00616123";is.last "FALSE";is.first "FALSE";is.singleExon "FALSE"
chr7	transdecoder	exon	107563803	107564261	.	-	.	transcript_id "DNTX_00217703";transcript_type "protein_coding";transcript_biotype "protein_coding";exon_number "1";gene_id "XLOC_027895";gene_name "COG5";class_code "=";oId "RPE_Fetal.Tissue_00616123";is.last "FALSE";is.first "TRUE";is.singleExon "FALSE"
chr7	transdecoder	five_prime_UTR	107563990	107564261	.	-	.	transcript_id "DNTX_00217703";transcript_type "protein_coding";transcript_biotype "protein_coding";gene_id "XLOC_027895";gene_name "COG5";class_code "=";oId "RPE_Fetal.Tissue_00616123";is.last "FALSE";is.first "FALSE";is.singleExon "FALSE"
chr7	transdecoder	start_codon	107563987	107563989	.	-	0	transcript_id "DNTX_00217703";transcript_type "protein_coding";transcript_biotype "protein_coding";gene_id "XLOC_027895";gene_name "COG5";class_code "=";oId "RPE_Fetal.Tissue_00616123";is.last "FALSE";is.first "FALSE";is.singleExon "FALSE"
chr7	transdecoder	CDS	107210525	107210605	.	-	0	transcript_id "DNTX_00217703";transcript_type "protein_coding";transcript_biotype "protein_coding";gene_id "XLOC_027895";gene_name "COG5";class_code "=";oId "RPE_Fetal.Tissue_00616123";is.last "FALSE";is.first "FALSE";is.singleExon "FALSE"
chr7	transdecoder	CDS	107211099	107211225	.	-	1	transcript_id "DNTX_00217703";transcript_type "protein_coding";transcript_biotype "protein_coding";gene_id "XLOC_027895";gene_name "COG5";class_code "=";oId "RPE_Fetal.Tissue_00616123";is.last "FALSE";is.first "FALSE";is.singleExon "FALSE"
chr7	transdecoder	CDS	107230615	107230691	.	-	0	transcript_id "DNTX_00217703";transcript_type "protein_coding";transcript_biotype "protein_coding";gene_id "XLOC_027895";gene_name "COG5";class_code "=";oId "RPE_Fetal.Tissue_00616123";is.last "FALSE";is.first "FALSE";is.singleExon "FALSE"
chr7	transdecoder	CDS	107236450	107236687	.	-	1	transcript_id "DNTX_00217703";transcript_type "protein_coding";transcript_biotype "protein_coding";gene_id "XLOC_027895";gene_name "COG5";class_code "=";oId "RPE_Fetal.Tissue_00616123";is.last "FALSE";is.first "FALSE";is.singleExon "FALSE"
chr7	transdecoder	CDS	107248396	107248499	.	-	0	transcript_id "DNTX_00217703";transcript_type "protein_coding";transcript_biotype "protein_coding";gene_id "XLOC_027895";gene_name "COG5";class_code "=";oId "RPE_Fetal.Tissue_00616123";is.last "FALSE";is.first "FALSE";is.singleExon "FALSE"
chr7	transdecoder	CDS	107256732	107256794	.	-	0	transcript_id "DNTX_00217703";transcript_type "protein_coding";transcript_biotype "protein_coding";gene_id "XLOC_027895";gene_name "COG5";class_code "=";oId "RPE_Fetal.Tissue_00616123";is.last "FALSE";is.first "FALSE";is.singleExon "FALSE"
chr7	transdecoder	CDS	107258273	107258383	.	-	0	transcript_id "DNTX_00217703";transcript_type "protein_coding";transcript_biotype "protein_coding";gene_id "XLOC_027895";gene_name "COG5";class_code "=";oId "RPE_Fetal.Tissue_00616123";is.last "FALSE";is.first "FALSE";is.singleExon "FALSE"
chr7	transdecoder	CDS	107281300	107281399	.	-	1	transcript_id "DNTX_00217703";transcript_type "protein_coding";transcript_biotype "protein_coding";gene_id "XLOC_027895";gene_name "COG5";class_code "=";oId "RPE_Fetal.Tissue_00616123";is.last "FALSE";is.first "FALSE";is.singleExon "FALSE"
chr7	transdecoder	CDS	107283571	107283732	.	-	1	transcript_id "DNTX_00217703";transcript_type "protein_coding";transcript_biotype "protein_coding";gene_id "XLOC_027895";gene_name "COG5";class_code "=";oId "RPE_Fetal.Tissue_00616123";is.last "FALSE";is.first "FALSE";is.singleExon "FALSE"
chr7	transdecoder	CDS	107298142	107298346	.	-	2	transcript_id "DNTX_00217703";transcript_type "protein_coding";transcript_biotype "protein_coding";gene_id "XLOC_027895";gene_name "COG5";class_code "=";oId "RPE_Fetal.Tissue_00616123";is.last "FALSE";is.first "FALSE";is.singleExon "FALSE"
chr7	transdecoder	CDS	107324440	107324521	.	-	0	transcript_id "DNTX_00217703";transcript_type "protein_coding";transcript_biotype "protein_coding";gene_id "XLOC_027895";gene_name "COG5";class_code "=";oId "RPE_Fetal.Tissue_00616123";is.last "FALSE";is.first "FALSE";is.singleExon "FALSE"
chr7	transdecoder	CDS	107362033	107362110	.	-	0	transcript_id "DNTX_00217703";transcript_type "protein_coding";transcript_biotype "protein_coding";gene_id "XLOC_027895";gene_name "COG5";class_code "=";oId "RPE_Fetal.Tissue_00616123";is.last "FALSE";is.first "FALSE";is.singleExon "FALSE"
chr7	transdecoder	CDS	107362308	107362420	.	-	2	transcript_id "DNTX_00217703";transcript_type "protein_coding";transcript_biotype "protein_coding";gene_id "XLOC_027895";gene_name "COG5";class_code "=";oId "RPE_Fetal.Tissue_00616123";is.last "FALSE";is.first "FALSE";is.singleExon "FALSE"
chr7	transdecoder	CDS	107372595	107372760	.	-	0	transcript_id "DNTX_00217703";transcript_type "protein_coding";transcript_biotype "protein_coding";gene_id "XLOC_027895";gene_name "COG5";class_code "=";oId "RPE_Fetal.Tissue_00616123";is.last "FALSE";is.first "FALSE";is.singleExon "FALSE"
chr7	transdecoder	CDS	107412502	107412632	.	-	2	transcript_id "DNTX_00217703";transcript_type "protein_coding";transcript_biotype "protein_coding";gene_id "XLOC_027895";gene_name "COG5";class_code "=";oId "RPE_Fetal.Tissue_00616123";is.last "FALSE";is.first "FALSE";is.singleExon "FALSE"
chr7	transdecoder	CDS	107527237	107527357	.	-	0	transcript_id "DNTX_00217703";transcript_type "protein_coding";transcript_biotype "protein_coding";gene_id "XLOC_027895";gene_name "COG5";class_code "=";oId "RPE_Fetal.Tissue_00616123";is.last "FALSE";is.first "FALSE";is.singleExon "FALSE"
chr7	transdecoder	CDS	107548111	107548180	.	-	1	transcript_id "DNTX_00217703";transcript_type "protein_coding";transcript_biotype "protein_coding";gene_id "XLOC_027895";gene_name "COG5";class_code "=";oId "RPE_Fetal.Tissue_00616123";is.last "FALSE";is.first "FALSE";is.singleExon "FALSE"
chr7	transdecoder	CDS	107548278	107548332	.	-	2	transcript_id "DNTX_00217703";transcript_type "protein_coding";transcript_biotype "protein_coding";gene_id "XLOC_027895";gene_name "COG5";class_code "=";oId "RPE_Fetal.Tissue_00616123";is.last "FALSE";is.first "FALSE";is.singleExon "FALSE"
chr7	transdecoder	CDS	107554285	107554342	.	-	0	transcript_id "DNTX_00217703";transcript_type "protein_coding";transcript_biotype "protein_coding";gene_id "XLOC_027895";gene_name "COG5";class_code "=";oId "RPE_Fetal.Tissue_00616123";is.last "FALSE";is.first "FALSE";is.singleExon "FALSE"
chr7	transdecoder	CDS	107557976	107558115	.	-	2	transcript_id "DNTX_00217703";transcript_type "protein_coding";transcript_biotype "protein_coding";gene_id "XLOC_027895";gene_name "COG5";class_code "=";oId "RPE_Fetal.Tissue_00616123";is.last "FALSE";is.first "FALSE";is.singleExon "FALSE"
chr7	transdecoder	CDS	107563803	107563989	.	-	0	transcript_id "DNTX_00217703";transcript_type "protein_coding";transcript_biotype "protein_coding";gene_id "XLOC_027895";gene_name "COG5";class_code "=";oId "RPE_Fetal.Tissue_00616123";is.last "FALSE";is.first "FALSE";is.singleExon "FALSE"
chr7	transdecoder	stop_codon	107210522	107210524	.	-	0	transcript_id "DNTX_00217703";transcript_type "protein_coding";transcript_biotype "protein_coding";gene_id "XLOC_027895";gene_name "COG5";class_code "=";oId "RPE_Fetal.Tissue_00616123";is.last "FALSE";is.first "FALSE";is.singleExon "FALSE"
chr7	transdecoder	three_prime_UTR	107207848	107210521	.	-	.	transcript_id "DNTX_00217703";transcript_type "protein_coding";transcript_biotype "protein_coding";gene_id "XLOC_027895";gene_name "COG5";class_code "=";oId "RPE_Fetal.Tissue_00616123";is.last "FALSE";is.first "FALSE";is.singleExon "FALSE"
chr7	transdecoder	transcript	107211009	107256805	.	-	.	transcript_id "DNTX_00223609";transcript_type "protein_coding";transcript_biotype "protein_coding";gene_id "XLOC_027895";gene_name "COG5";class_code "j";oId "Cornea_Adult.Tissue_00699492";is.last "FALSE";is.first "FALSE";is.singleExon "FALSE"
chr7	transdecoder	exon	107211009	107211225	.	-	.	transcript_id "DNTX_00223609";transcript_type "protein_coding";transcript_biotype "protein_coding";exon_number "5";gene_id "XLOC_027895";gene_name "COG5";class_code "j";oId "Cornea_Adult.Tissue_00699492";is.last "TRUE";novel_exon_id "nvl_exon182207";novel_exon_type "A5SS";is.first "FALSE";is.singleExon "FALSE"
chr7	transdecoder	exon	107230615	107230691	.	-	.	transcript_id "DNTX_00223609";transcript_type "protein_coding";transcript_biotype "protein_coding";exon_number "4";gene_id "XLOC_027895";gene_name "COG5";class_code "j";oId "Cornea_Adult.Tissue_00699492";is.last "FALSE";is.first "FALSE";is.singleExon "FALSE"
chr7	transdecoder	exon	107236450	107236687	.	-	.	transcript_id "DNTX_00223609";transcript_type "protein_coding";transcript_biotype "protein_coding";exon_number "3";gene_id "XLOC_027895";gene_name "COG5";class_code "j";oId "Cornea_Adult.Tissue_00699492";is.last "FALSE";is.first "FALSE";is.singleExon "FALSE"
chr7	transdecoder	exon	107248396	107248499	.	-	.	transcript_id "DNTX_00223609";transcript_type "protein_coding";transcript_biotype "protein_coding";exon_number "2";gene_id "XLOC_027895";gene_name "COG5";class_code "j";oId "Cornea_Adult.Tissue_00699492";is.last "FALSE";is.first "FALSE";is.singleExon "FALSE"
chr7	transdecoder	exon	107256732	107256805	.	-	.	transcript_id "DNTX_00223609";transcript_type "protein_coding";transcript_biotype "protein_coding";exon_number "1";gene_id "XLOC_027895";gene_name "COG5";class_code "j";oId "Cornea_Adult.Tissue_00699492";is.last "FALSE";novel_exon_id "nvl_exon182208";novel_exon_type "A3SS";is.first "TRUE";is.singleExon "FALSE"
chr7	transdecoder	five_prime_UTR	107248485	107248499	.	-	.	transcript_id "DNTX_00223609";transcript_type "protein_coding";transcript_biotype "protein_coding";gene_id "XLOC_027895";gene_name "COG5";class_code "j";oId "Cornea_Adult.Tissue_00699492";is.last "FALSE";is.first "FALSE";is.singleExon "FALSE"
chr7	transdecoder	five_prime_UTR	107256732	107256805	.	-	.	transcript_id "DNTX_00223609";transcript_type "protein_coding";transcript_biotype "protein_coding";gene_id "XLOC_027895";gene_name "COG5";class_code "j";oId "Cornea_Adult.Tissue_00699492";is.last "FALSE";novel_exon_id "nvl_exon182208";novel_exon_type "A3SS";is.first "TRUE";is.singleExon "FALSE"
chr7	transdecoder	start_codon	107248482	107248484	.	-	1	transcript_id "DNTX_00223609";transcript_type "protein_coding";transcript_biotype "protein_coding";gene_id "XLOC_027895";gene_name "COG5";class_code "j";oId "Cornea_Adult.Tissue_00699492";is.last "FALSE";is.first "FALSE";is.singleExon "FALSE"
chr7	transdecoder	CDS	107211039	107211225	.	-	1	transcript_id "DNTX_00223609";transcript_type "protein_coding";transcript_biotype "protein_coding";gene_id "XLOC_027895";gene_name "COG5";class_code "j";oId "Cornea_Adult.Tissue_00699492";is.last "FALSE";is.first "FALSE";is.singleExon "FALSE"
chr7	transdecoder	CDS	107230615	107230691	.	-	0	transcript_id "DNTX_00223609";transcript_type "protein_coding";transcript_biotype "protein_coding";gene_id "XLOC_027895";gene_name "COG5";class_code "j";oId "Cornea_Adult.Tissue_00699492";is.last "FALSE";is.first "FALSE";is.singleExon "FALSE"
chr7	transdecoder	CDS	107236450	107236687	.	-	1	transcript_id "DNTX_00223609";transcript_type "protein_coding";transcript_biotype "protein_coding";gene_id "XLOC_027895";gene_name "COG5";class_code "j";oId "Cornea_Adult.Tissue_00699492";is.last "FALSE";is.first "FALSE";is.singleExon "FALSE"
chr7	transdecoder	CDS	107248396	107248484	.	-	0	transcript_id "DNTX_00223609";transcript_type "protein_coding";transcript_biotype "protein_coding";gene_id "XLOC_027895";gene_name "COG5";class_code "j";oId "Cornea_Adult.Tissue_00699492";is.last "FALSE";is.first "FALSE";is.singleExon "FALSE"
chr7	transdecoder	stop_codon	107211036	107211038	.	-	1	transcript_id "DNTX_00223609";transcript_type "protein_coding";transcript_biotype "protein_coding";gene_id "XLOC_027895";gene_name "COG5";class_code "j";oId "Cornea_Adult.Tissue_00699492";is.last "FALSE";is.first "FALSE";is.singleExon "FALSE"
chr7	transdecoder	three_prime_UTR	107211009	107211035	.	-	.	transcript_id "DNTX_00223609";transcript_type "protein_coding";transcript_biotype "protein_coding";gene_id "XLOC_027895";gene_name "COG5";class_code "j";oId "Cornea_Adult.Tissue_00699492";is.last "FALSE";is.first "FALSE";is.singleExon "FALSE"
chr7	StringTie	transcript	107211101	107248483	.	-	.	transcript_id "DNTX_00223610";transcript_type "noncoding";transcript_biotype "noncoding";gene_id "XLOC_027895";gene_name "COG5";class_code "c";oId "Cornea_Adult.Tissue_00697206";is.last "FALSE";is.first "FALSE";is.singleExon "FALSE"
chr7	StringTie	exon	107211101	107211225	.	-	.	transcript_id "DNTX_00223610";transcript_type "noncoding";transcript_biotype "noncoding";exon_number "4";gene_id "XLOC_027895";gene_name "COG5";class_code "c";oId "Cornea_Adult.Tissue_00697206";is.last "TRUE";novel_exon_id "nvl_exon182209";novel_exon_type "A5SS";is.first "FALSE";is.singleExon "FALSE"
chr7	StringTie	exon	107230615	107230691	.	-	.	transcript_id "DNTX_00223610";transcript_type "noncoding";transcript_biotype "noncoding";exon_number "3";gene_id "XLOC_027895";gene_name "COG5";class_code "c";oId "Cornea_Adult.Tissue_00697206";is.last "FALSE";is.first "FALSE";is.singleExon "FALSE"
chr7	StringTie	exon	107236450	107236687	.	-	.	transcript_id "DNTX_00223610";transcript_type "noncoding";transcript_biotype "noncoding";exon_number "2";gene_id "XLOC_027895";gene_name "COG5";class_code "c";oId "Cornea_Adult.Tissue_00697206";is.last "FALSE";is.first "FALSE";is.singleExon "FALSE"
chr7	StringTie	exon	107248396	107248483	.	-	.	transcript_id "DNTX_00223610";transcript_type "noncoding";transcript_biotype "noncoding";exon_number "1";gene_id "XLOC_027895";gene_name "COG5";class_code "c";oId "Cornea_Adult.Tissue_00697206";is.last "FALSE";novel_exon_id "nvl_exon182210";novel_exon_type "A3SS";is.first "TRUE";is.singleExon "FALSE"
chr7	StringTie	transcript	107228327	107229187	.	+	.	transcript_id "DNTX_00217034";transcript_type "noncoding";transcript_biotype "noncoding";gene_id "XLOC_027145";gene_name "COG5";class_code "i";oId "RPE_Fetal.Tissue_00627836";is.last "TRUE";is.first "TRUE";is.singleExon "TRUE"
chr7	StringTie	exon	107228327	107229187	.	+	.	transcript_id "DNTX_00217034";transcript_type "noncoding";transcript_biotype "noncoding";exon_number "1";gene_id "XLOC_027145";gene_name "COG5";class_code "i";oId "RPE_Fetal.Tissue_00627836";is.last "TRUE";is.first "TRUE";is.singleExon "TRUE"
chr7	transdecoder	transcript	107230302	107256902	.	-	.	transcript_id "DNTX_00223611";transcript_type "protein_coding";transcript_biotype "protein_coding";gene_id "XLOC_027895";gene_name "COG5";class_code "j";oId "Cornea_Adult.Tissue_00697884";is.last "FALSE";is.first "FALSE";is.singleExon "FALSE"
chr7	transdecoder	exon	107230302	107230691	.	-	.	transcript_id "DNTX_00223611";transcript_type "protein_coding";transcript_biotype "protein_coding";exon_number "4";gene_id "XLOC_027895";gene_name "COG5";class_code "j";oId "Cornea_Adult.Tissue_00697884";is.last "TRUE";novel_exon_id "nvl_exon182211";novel_exon_type "A5SS";is.first "FALSE";is.singleExon "FALSE"
chr7	transdecoder	exon	107236450	107236687	.	-	.	transcript_id "DNTX_00223611";transcript_type "protein_coding";transcript_biotype "protein_coding";exon_number "3";gene_id "XLOC_027895";gene_name "COG5";class_code "j";oId "Cornea_Adult.Tissue_00697884";is.last "FALSE";is.first "FALSE";is.singleExon "FALSE"
chr7	transdecoder	exon	107248396	107248499	.	-	.	transcript_id "DNTX_00223611";transcript_type "protein_coding";transcript_biotype "protein_coding";exon_number "2";gene_id "XLOC_027895";gene_name "COG5";class_code "j";oId "Cornea_Adult.Tissue_00697884";is.last "FALSE";is.first "FALSE";is.singleExon "FALSE"
chr7	transdecoder	exon	107256732	107256902	.	-	.	transcript_id "DNTX_00223611";transcript_type "protein_coding";transcript_biotype "protein_coding";exon_number "1";gene_id "XLOC_027895";gene_name "COG5";class_code "j";oId "Cornea_Adult.Tissue_00697884";is.last "FALSE";novel_exon_id "nvl_exon182212";novel_exon_type "A3SS";is.first "TRUE";is.singleExon "FALSE"
chr7	transdecoder	five_prime_UTR	107248485	107248499	.	-	.	transcript_id "DNTX_00223611";transcript_type "protein_coding";transcript_biotype "protein_coding";gene_id "XLOC_027895";gene_name "COG5";class_code "j";oId "Cornea_Adult.Tissue_00697884";is.last "FALSE";is.first "FALSE";is.singleExon "FALSE"
chr7	transdecoder	five_prime_UTR	107256732	107256902	.	-	.	transcript_id "DNTX_00223611";transcript_type "protein_coding";transcript_biotype "protein_coding";gene_id "XLOC_027895";gene_name "COG5";class_code "j";oId "Cornea_Adult.Tissue_00697884";is.last "FALSE";novel_exon_id "nvl_exon182212";novel_exon_type "A3SS";is.first "TRUE";is.singleExon "FALSE"
chr7	transdecoder	start_codon	107248482	107248484	.	-	0	transcript_id "DNTX_00223611";transcript_type "protein_coding";transcript_biotype "protein_coding";gene_id "XLOC_027895";gene_name "COG5";class_code "j";oId "Cornea_Adult.Tissue_00697884";is.last "FALSE";is.first "FALSE";is.singleExon "FALSE"
chr7	transdecoder	CDS	107230614	107230691	.	-	0	transcript_id "DNTX_00223611";transcript_type "protein_coding";transcript_biotype "protein_coding";gene_id "XLOC_027895";gene_name "COG5";class_code "j";oId "Cornea_Adult.Tissue_00697884";is.last "FALSE";is.first "FALSE";is.singleExon "FALSE"
chr7	transdecoder	CDS	107236450	107236687	.	-	1	transcript_id "DNTX_00223611";transcript_type "protein_coding";transcript_biotype "protein_coding";gene_id "XLOC_027895";gene_name "COG5";class_code "j";oId "Cornea_Adult.Tissue_00697884";is.last "FALSE";is.first "FALSE";is.singleExon "FALSE"
chr7	transdecoder	CDS	107248396	107248484	.	-	0	transcript_id "DNTX_00223611";transcript_type "protein_coding";transcript_biotype "protein_coding";gene_id "XLOC_027895";gene_name "COG5";class_code "j";oId "Cornea_Adult.Tissue_00697884";is.last "FALSE";is.first "FALSE";is.singleExon "FALSE"
chr7	transdecoder	stop_codon	107230611	107230613	.	-	0	transcript_id "DNTX_00223611";transcript_type "protein_coding";transcript_biotype "protein_coding";gene_id "XLOC_027895";gene_name "COG5";class_code "j";oId "Cornea_Adult.Tissue_00697884";is.last "FALSE";is.first "FALSE";is.singleExon "FALSE"
chr7	transdecoder	three_prime_UTR	107230302	107230610	.	-	.	transcript_id "DNTX_00223611";transcript_type "protein_coding";transcript_biotype "protein_coding";gene_id "XLOC_027895";gene_name "COG5";class_code "j";oId "Cornea_Adult.Tissue_00697884";is.last "FALSE";is.first "FALSE";is.singleExon "FALSE"
chr7	StringTie	transcript	107258275	107372751	.	-	.	transcript_id "DNTX_00223612";transcript_type "noncoding";transcript_biotype "noncoding";gene_id "XLOC_027895";gene_name "COG5";class_code "c";oId "Cornea_Adult.Tissue_00696505";is.last "FALSE";is.first "FALSE";is.singleExon "FALSE"
chr7	StringTie	exon	107258275	107258383	.	-	.	transcript_id "DNTX_00223612";transcript_type "noncoding";transcript_biotype "noncoding";exon_number "8";gene_id "XLOC_027895";gene_name "COG5";class_code "c";oId "Cornea_Adult.Tissue_00696505";is.last "TRUE";novel_exon_id "nvl_exon182213";novel_exon_type "A5SS";is.first "FALSE";is.singleExon "FALSE"
chr7	StringTie	exon	107281300	107281399	.	-	.	transcript_id "DNTX_00223612";transcript_type "noncoding";transcript_biotype "noncoding";exon_number "7";gene_id "XLOC_027895";gene_name "COG5";class_code "c";oId "Cornea_Adult.Tissue_00696505";is.last "FALSE";is.first "FALSE";is.singleExon "FALSE"
chr7	StringTie	exon	107283571	107283732	.	-	.	transcript_id "DNTX_00223612";transcript_type "noncoding";transcript_biotype "noncoding";exon_number "6";gene_id "XLOC_027895";gene_name "COG5";class_code "c";oId "Cornea_Adult.Tissue_00696505";is.last "FALSE";is.first "FALSE";is.singleExon "FALSE"
chr7	StringTie	exon	107298142	107298346	.	-	.	transcript_id "DNTX_00223612";transcript_type "noncoding";transcript_biotype "noncoding";exon_number "5";gene_id "XLOC_027895";gene_name "COG5";class_code "c";oId "Cornea_Adult.Tissue_00696505";is.last "FALSE";is.first "FALSE";is.singleExon "FALSE"
chr7	StringTie	exon	107324440	107324521	.	-	.	transcript_id "DNTX_00223612";transcript_type "noncoding";transcript_biotype "noncoding";exon_number "4";gene_id "XLOC_027895";gene_name "COG5";class_code "c";oId "Cornea_Adult.Tissue_00696505";is.last "FALSE";is.first "FALSE";is.singleExon "FALSE"
chr7	StringTie	exon	107362033	107362110	.	-	.	transcript_id "DNTX_00223612";transcript_type "noncoding";transcript_biotype "noncoding";exon_number "3";gene_id "XLOC_027895";gene_name "COG5";class_code "c";oId "Cornea_Adult.Tissue_00696505";is.last "FALSE";is.first "FALSE";is.singleExon "FALSE"
chr7	StringTie	exon	107362308	107362420	.	-	.	transcript_id "DNTX_00223612";transcript_type "noncoding";transcript_biotype "noncoding";exon_number "2";gene_id "XLOC_027895";gene_name "COG5";class_code "c";oId "Cornea_Adult.Tissue_00696505";is.last "FALSE";is.first "FALSE";is.singleExon "FALSE"
chr7	StringTie	exon	107372595	107372751	.	-	.	transcript_id "DNTX_00223612";transcript_type "noncoding";transcript_biotype "noncoding";exon_number "1";gene_id "XLOC_027895";gene_name "COG5";class_code "c";oId "Cornea_Adult.Tissue_00696505";is.last "FALSE";novel_exon_id "nvl_exon182214";novel_exon_type "A3SS";is.first "TRUE";is.singleExon "FALSE"
chr7	transdecoder	transcript	107258636	107261926	.	+	.	transcript_id "DNTX_00226639";transcript_type "protein_coding";transcript_biotype "protein_coding";gene_id "XLOC_027146";gene_name "COG5";class_code "i";oId "Heart-AtrialAppendage_00319754";is.last "FALSE";is.first "FALSE";is.singleExon "FALSE"
chr7	transdecoder	exon	107258636	107258676	.	+	.	transcript_id "DNTX_00226639";transcript_type "protein_coding";transcript_biotype "protein_coding";exon_number "1";gene_id "XLOC_027146";gene_name "COG5";class_code "i";oId "Heart-AtrialAppendage_00319754";is.last "FALSE";novel_exon_id "nvl_exon182215";novel_exon_type "novel_TSS";is.first "TRUE";is.singleExon "FALSE"
chr7	transdecoder	exon	107260976	107261926	.	+	.	transcript_id "DNTX_00226639";transcript_type "protein_coding";transcript_biotype "protein_coding";exon_number "2";gene_id "XLOC_027146";gene_name "COG5";class_code "i";oId "Heart-AtrialAppendage_00319754";is.last "TRUE";novel_exon_id "nvl_exon182216";novel_exon_type "novel_TES";is.first "FALSE";is.singleExon "FALSE"
chr7	transdecoder	five_prime_UTR	107258636	107258676	.	+	.	transcript_id "DNTX_00226639";transcript_type "protein_coding";transcript_biotype "protein_coding";gene_id "XLOC_027146";gene_name "COG5";class_code "i";oId "Heart-AtrialAppendage_00319754";is.last "FALSE";novel_exon_id "nvl_exon182215";novel_exon_type "novel_TSS";is.first "TRUE";is.singleExon "FALSE"
chr7	transdecoder	five_prime_UTR	107260976	107261633	.	+	.	transcript_id "DNTX_00226639";transcript_type "protein_coding";transcript_biotype "protein_coding";gene_id "XLOC_027146";gene_name "COG5";class_code "i";oId "Heart-AtrialAppendage_00319754";is.last "FALSE";is.first "FALSE";is.singleExon "FALSE"
chr7	transdecoder	start_codon	107261634	107261636	.	+	0	transcript_id "DNTX_00226639";transcript_type "protein_coding";transcript_biotype "protein_coding";gene_id "XLOC_027146";gene_name "COG5";class_code "i";oId "Heart-AtrialAppendage_00319754";is.last "FALSE";is.first "FALSE";is.singleExon "FALSE"
chr7	transdecoder	CDS	107261634	107261840	.	+	0	transcript_id "DNTX_00226639";transcript_type "protein_coding";transcript_biotype "protein_coding";gene_id "XLOC_027146";gene_name "COG5";class_code "i";oId "Heart-AtrialAppendage_00319754";is.last "FALSE";is.first "FALSE";is.singleExon "FALSE"
chr7	transdecoder	stop_codon	107261841	107261843	.	+	0	transcript_id "DNTX_00226639";transcript_type "protein_coding";transcript_biotype "protein_coding";gene_id "XLOC_027146";gene_name "COG5";class_code "i";oId "Heart-AtrialAppendage_00319754";is.last "FALSE";is.first "FALSE";is.singleExon "FALSE"
chr7	transdecoder	three_prime_UTR	107261844	107261926	.	+	.	transcript_id "DNTX_00226639";transcript_type "protein_coding";transcript_biotype "protein_coding";gene_id "XLOC_027146";gene_name "COG5";class_code "i";oId "Heart-AtrialAppendage_00319754";is.last "FALSE";is.first "FALSE";is.singleExon "FALSE"
chr7	StringTie	transcript	107281353	107372751	.	-	.	transcript_id "DNTX_00223613";transcript_type "noncoding";transcript_biotype "noncoding";gene_id "XLOC_027895";gene_name "COG5";class_code "c";oId "Cornea_Adult.Tissue_00697207";is.last "FALSE";is.first "FALSE";is.singleExon "FALSE"
chr7	StringTie	exon	107281353	107281399	.	-	.	transcript_id "DNTX_00223613";transcript_type "noncoding";transcript_biotype "noncoding";exon_number "7";gene_id "XLOC_027895";gene_name "COG5";class_code "c";oId "Cornea_Adult.Tissue_00697207";is.last "TRUE";novel_exon_id "nvl_exon182217";novel_exon_type "A5SS";is.first "FALSE";is.singleExon "FALSE"
chr7	StringTie	exon	107283571	107283732	.	-	.	transcript_id "DNTX_00223613";transcript_type "noncoding";transcript_biotype "noncoding";exon_number "6";gene_id "XLOC_027895";gene_name "COG5";class_code "c";oId "Cornea_Adult.Tissue_00697207";is.last "FALSE";is.first "FALSE";is.singleExon "FALSE"
chr7	StringTie	exon	107298142	107298346	.	-	.	transcript_id "DNTX_00223613";transcript_type "noncoding";transcript_biotype "noncoding";exon_number "5";gene_id "XLOC_027895";gene_name "COG5";class_code "c";oId "Cornea_Adult.Tissue_00697207";is.last "FALSE";is.first "FALSE";is.singleExon "FALSE"
chr7	StringTie	exon	107324440	107324521	.	-	.	transcript_id "DNTX_00223613";transcript_type "noncoding";transcript_biotype "noncoding";exon_number "4";gene_id "XLOC_027895";gene_name "COG5";class_code "c";oId "Cornea_Adult.Tissue_00697207";is.last "FALSE";is.first "FALSE";is.singleExon "FALSE"
chr7	StringTie	exon	107362033	107362110	.	-	.	transcript_id "DNTX_00223613";transcript_type "noncoding";transcript_biotype "noncoding";exon_number "3";gene_id "XLOC_027895";gene_name "COG5";class_code "c";oId "Cornea_Adult.Tissue_00697207";is.last "FALSE";is.first "FALSE";is.singleExon "FALSE"
chr7	StringTie	exon	107362308	107362420	.	-	.	transcript_id "DNTX_00223613";transcript_type "noncoding";transcript_biotype "noncoding";exon_number "2";gene_id "XLOC_027895";gene_name "COG5";class_code "c";oId "Cornea_Adult.Tissue_00697207";is.last "FALSE";is.first "FALSE";is.singleExon "FALSE"
chr7	StringTie	exon	107372595	107372751	.	-	.	transcript_id "DNTX_00223613";transcript_type "noncoding";transcript_biotype "noncoding";exon_number "1";gene_id "XLOC_027895";gene_name "COG5";class_code "c";oId "Cornea_Adult.Tissue_00697207";is.last "FALSE";novel_exon_id "nvl_exon182214";novel_exon_type "A3SS";is.first "TRUE";is.singleExon "FALSE"
chr7	StringTie	transcript	107412502	107563913	.	-	.	transcript_id "DNTX_00223614";transcript_type "noncoding";transcript_biotype "noncoding";gene_id "XLOC_027895";gene_name "COG5";class_code "c";oId "Cornea_Adult.Tissue_00696506";is.last "FALSE";is.first "FALSE";is.singleExon "FALSE"
chr7	StringTie	exon	107412502	107412632	.	-	.	transcript_id "DNTX_00223614";transcript_type "noncoding";transcript_biotype "noncoding";exon_number "7";gene_id "XLOC_027895";gene_name "COG5";class_code "c";oId "Cornea_Adult.Tissue_00696506";is.last "TRUE";is.first "FALSE";is.singleExon "FALSE"
chr7	StringTie	exon	107527237	107527357	.	-	.	transcript_id "DNTX_00223614";transcript_type "noncoding";transcript_biotype "noncoding";exon_number "6";gene_id "XLOC_027895";gene_name "COG5";class_code "c";oId "Cornea_Adult.Tissue_00696506";is.last "FALSE";is.first "FALSE";is.singleExon "FALSE"
chr7	StringTie	exon	107548111	107548180	.	-	.	transcript_id "DNTX_00223614";transcript_type "noncoding";transcript_biotype "noncoding";exon_number "5";gene_id "XLOC_027895";gene_name "COG5";class_code "c";oId "Cornea_Adult.Tissue_00696506";is.last "FALSE";is.first "FALSE";is.singleExon "FALSE"
chr7	StringTie	exon	107548278	107548332	.	-	.	transcript_id "DNTX_00223614";transcript_type "noncoding";transcript_biotype "noncoding";exon_number "4";gene_id "XLOC_027895";gene_name "COG5";class_code "c";oId "Cornea_Adult.Tissue_00696506";is.last "FALSE";is.first "FALSE";is.singleExon "FALSE"
chr7	StringTie	exon	107554285	107554342	.	-	.	transcript_id "DNTX_00223614";transcript_type "noncoding";transcript_biotype "noncoding";exon_number "3";gene_id "XLOC_027895";gene_name "COG5";class_code "c";oId "Cornea_Adult.Tissue_00696506";is.last "FALSE";is.first "FALSE";is.singleExon "FALSE"
chr7	StringTie	exon	107557976	107558115	.	-	.	transcript_id "DNTX_00223614";transcript_type "noncoding";transcript_biotype "noncoding";exon_number "2";gene_id "XLOC_027895";gene_name "COG5";class_code "c";oId "Cornea_Adult.Tissue_00696506";is.last "FALSE";is.first "FALSE";is.singleExon "FALSE"
chr7	StringTie	exon	107563803	107563913	.	-	.	transcript_id "DNTX_00223614";transcript_type "noncoding";transcript_biotype "noncoding";exon_number "1";gene_id "XLOC_027895";gene_name "COG5";class_code "c";oId "Cornea_Adult.Tissue_00696506";is.last "FALSE";novel_exon_id "nvl_exon182218";novel_exon_type "A3SS";is.first "TRUE";is.singleExon "FALSE"
chr7	StringTie	transcript	107459373	107563829	.	-	.	transcript_id "DNTX_00223615";transcript_type "noncoding";transcript_biotype "noncoding";gene_id "XLOC_027895";gene_name "COG5";class_code "j";oId "Cornea_Adult.Tissue_00698457";is.last "FALSE";is.first "FALSE";is.singleExon "FALSE"
chr7	StringTie	exon	107459373	107459788	.	-	.	transcript_id "DNTX_00223615";transcript_type "noncoding";transcript_biotype "noncoding";exon_number "7";gene_id "XLOC_027895";gene_name "COG5";class_code "j";oId "Cornea_Adult.Tissue_00698457";is.last "TRUE";novel_exon_id "nvl_exon182219";novel_exon_type "novel_TES";is.first "FALSE";is.singleExon "FALSE"
chr7	StringTie	exon	107527237	107527357	.	-	.	transcript_id "DNTX_00223615";transcript_type "noncoding";transcript_biotype "noncoding";exon_number "6";gene_id "XLOC_027895";gene_name "COG5";class_code "j";oId "Cornea_Adult.Tissue_00698457";is.last "FALSE";is.first "FALSE";is.singleExon "FALSE"
chr7	StringTie	exon	107548111	107548180	.	-	.	transcript_id "DNTX_00223615";transcript_type "noncoding";transcript_biotype "noncoding";exon_number "5";gene_id "XLOC_027895";gene_name "COG5";class_code "j";oId "Cornea_Adult.Tissue_00698457";is.last "FALSE";is.first "FALSE";is.singleExon "FALSE"
chr7	StringTie	exon	107548278	107548332	.	-	.	transcript_id "DNTX_00223615";transcript_type "noncoding";transcript_biotype "noncoding";exon_number "4";gene_id "XLOC_027895";gene_name "COG5";class_code "j";oId "Cornea_Adult.Tissue_00698457";is.last "FALSE";is.first "FALSE";is.singleExon "FALSE"
chr7	StringTie	exon	107554285	107554342	.	-	.	transcript_id "DNTX_00223615";transcript_type "noncoding";transcript_biotype "noncoding";exon_number "3";gene_id "XLOC_027895";gene_name "COG5";class_code "j";oId "Cornea_Adult.Tissue_00698457";is.last "FALSE";is.first "FALSE";is.singleExon "FALSE"
chr7	StringTie	exon	107557976	107558115	.	-	.	transcript_id "DNTX_00223615";transcript_type "noncoding";transcript_biotype "noncoding";exon_number "2";gene_id "XLOC_027895";gene_name "COG5";class_code "j";oId "Cornea_Adult.Tissue_00698457";is.last "FALSE";is.first "FALSE";is.singleExon "FALSE"
chr7	StringTie	exon	107563803	107563829	.	-	.	transcript_id "DNTX_00223615";transcript_type "noncoding";transcript_biotype "noncoding";exon_number "1";gene_id "XLOC_027895";gene_name "COG5";class_code "j";oId "Cornea_Adult.Tissue_00698457";is.last "FALSE";novel_exon_id "nvl_exon182220";novel_exon_type "A3SS";is.first "TRUE";is.singleExon "FALSE"
chr7	StringTie	transcript	107527237	107563934	.	-	.	transcript_id "DNTX_00223616";transcript_type "noncoding";transcript_biotype "noncoding";gene_id "XLOC_027895";gene_name "COG5";class_code "=";oId "Cornea_Adult.Tissue_00693247";is.last "FALSE";is.first "FALSE";is.singleExon "FALSE"
chr7	StringTie	exon	107527237	107527357	.	-	.	transcript_id "DNTX_00223616";transcript_type "noncoding";transcript_biotype "noncoding";exon_number "6";gene_id "XLOC_027895";gene_name "COG5";class_code "=";oId "Cornea_Adult.Tissue_00693247";is.last "TRUE";is.first "FALSE";is.singleExon "FALSE"
chr7	StringTie	exon	107548111	107548180	.	-	.	transcript_id "DNTX_00223616";transcript_type "noncoding";transcript_biotype "noncoding";exon_number "5";gene_id "XLOC_027895";gene_name "COG5";class_code "=";oId "Cornea_Adult.Tissue_00693247";is.last "FALSE";is.first "FALSE";is.singleExon "FALSE"
chr7	StringTie	exon	107548278	107548332	.	-	.	transcript_id "DNTX_00223616";transcript_type "noncoding";transcript_biotype "noncoding";exon_number "4";gene_id "XLOC_027895";gene_name "COG5";class_code "=";oId "Cornea_Adult.Tissue_00693247";is.last "FALSE";is.first "FALSE";is.singleExon "FALSE"
chr7	StringTie	exon	107554285	107554342	.	-	.	transcript_id "DNTX_00223616";transcript_type "noncoding";transcript_biotype "noncoding";exon_number "3";gene_id "XLOC_027895";gene_name "COG5";class_code "=";oId "Cornea_Adult.Tissue_00693247";is.last "FALSE";is.first "FALSE";is.singleExon "FALSE"
chr7	StringTie	exon	107557976	107558115	.	-	.	transcript_id "DNTX_00223616";transcript_type "noncoding";transcript_biotype "noncoding";exon_number "2";gene_id "XLOC_027895";gene_name "COG5";class_code "=";oId "Cornea_Adult.Tissue_00693247";is.last "FALSE";is.first "FALSE";is.singleExon "FALSE"
chr7	StringTie	exon	107563803	107563934	.	-	.	transcript_id "DNTX_00223616";transcript_type "noncoding";transcript_biotype "noncoding";exon_number "1";gene_id "XLOC_027895";gene_name "COG5";class_code "=";oId "Cornea_Adult.Tissue_00693247";is.last "FALSE";is.first "TRUE";is.singleExon "FALSE"
chr7	StringTie	gene	107450083	107450362	.	+	.	gene_id "XLOC_027147";gene_name "CTB-20D2.1";is.last "FALSE";is.first "FALSE";is.singleExon "FALSE"
chr7	StringTie	transcript	107450083	107450362	.	+	.	transcript_id "DNTX_00223298";transcript_type "noncoding";transcript_biotype "noncoding";gene_id "XLOC_027147";gene_name "CTB-20D2.1";class_code "=";oId "Cornea_Adult.Tissue_00691151";is.last "TRUE";is.first "TRUE";is.singleExon "TRUE"
chr7	StringTie	exon	107450083	107450362	.	+	.	transcript_id "DNTX_00223298";transcript_type "noncoding";transcript_biotype "noncoding";exon_number "1";gene_id "XLOC_027147";gene_name "CTB-20D2.1";class_code "=";oId "Cornea_Adult.Tissue_00691151";is.last "TRUE";is.first "TRUE";is.singleExon "TRUE"
chr7	transdecoder	gene	107470060	107481337	.	+	.	gene_id "XLOC_027148";gene_name "GPR22";is.last "FALSE";is.first "FALSE";is.singleExon "FALSE"
chr7	transdecoder	transcript	107470060	107475659	.	+	.	transcript_id "DNTX_00219516";transcript_type "protein_coding";transcript_biotype "protein_coding";gene_id "XLOC_027148";gene_name "GPR22";class_code "=";oId "Brain-Amygdala_00368034";is.last "FALSE";is.first "FALSE";is.singleExon "FALSE"
chr7	transdecoder	exon	107470060	107470445	.	+	.	transcript_id "DNTX_00219516";transcript_type "protein_coding";transcript_biotype "protein_coding";exon_number "1";gene_id "XLOC_027148";gene_name "GPR22";class_code "=";oId "Brain-Amygdala_00368034";is.last "FALSE";is.first "TRUE";is.singleExon "FALSE"
chr7	transdecoder	exon	107471372	107472302	.	+	.	transcript_id "DNTX_00219516";transcript_type "protein_coding";transcript_biotype "protein_coding";exon_number "2";gene_id "XLOC_027148";gene_name "GPR22";class_code "=";oId "Brain-Amygdala_00368034";is.last "FALSE";is.first "FALSE";is.singleExon "FALSE"
chr7	transdecoder	exon	107474035	107475659	.	+	.	transcript_id "DNTX_00219516";transcript_type "protein_coding";transcript_biotype "protein_coding";exon_number "3";gene_id "XLOC_027148";gene_name "GPR22";class_code "=";oId "Brain-Amygdala_00368034";is.last "TRUE";is.first "FALSE";is.singleExon "FALSE"
chr7	transdecoder	five_prime_UTR	107470060	107470445	.	+	.	transcript_id "DNTX_00219516";transcript_type "protein_coding";transcript_biotype "protein_coding";gene_id "XLOC_027148";gene_name "GPR22";class_code "=";oId "Brain-Amygdala_00368034";is.last "FALSE";is.first "TRUE";is.singleExon "FALSE"
chr7	transdecoder	five_prime_UTR	107471372	107472302	.	+	.	transcript_id "DNTX_00219516";transcript_type "protein_coding";transcript_biotype "protein_coding";gene_id "XLOC_027148";gene_name "GPR22";class_code "=";oId "Brain-Amygdala_00368034";is.last "FALSE";is.first "FALSE";is.singleExon "FALSE"
chr7	transdecoder	five_prime_UTR	107474035	107474060	.	+	.	transcript_id "DNTX_00219516";transcript_type "protein_coding";transcript_biotype "protein_coding";gene_id "XLOC_027148";gene_name "GPR22";class_code "=";oId "Brain-Amygdala_00368034";is.last "FALSE";is.first "FALSE";is.singleExon "FALSE"
chr7	transdecoder	start_codon	107474061	107474063	.	+	0	transcript_id "DNTX_00219516";transcript_type "protein_coding";transcript_biotype "protein_coding";gene_id "XLOC_027148";gene_name "GPR22";class_code "=";oId "Brain-Amygdala_00368034";is.last "FALSE";is.first "FALSE";is.singleExon "FALSE"
chr7	transdecoder	CDS	107474061	107475359	.	+	0	transcript_id "DNTX_00219516";transcript_type "protein_coding";transcript_biotype "protein_coding";gene_id "XLOC_027148";gene_name "GPR22";class_code "=";oId "Brain-Amygdala_00368034";is.last "FALSE";is.first "FALSE";is.singleExon "FALSE"
chr7	transdecoder	stop_codon	107475360	107475362	.	+	0	transcript_id "DNTX_00219516";transcript_type "protein_coding";transcript_biotype "protein_coding";gene_id "XLOC_027148";gene_name "GPR22";class_code "=";oId "Brain-Amygdala_00368034";is.last "FALSE";is.first "FALSE";is.singleExon "FALSE"
chr7	transdecoder	three_prime_UTR	107475363	107475659	.	+	.	transcript_id "DNTX_00219516";transcript_type "protein_coding";transcript_biotype "protein_coding";gene_id "XLOC_027148";gene_name "GPR22";class_code "=";oId "Brain-Amygdala_00368034";is.last "FALSE";is.first "FALSE";is.singleExon "FALSE"
chr7	transdecoder	transcript	107470060	107481337	.	+	.	transcript_id "DNTX_00220993";transcript_type "protein_coding";transcript_biotype "protein_coding";gene_id "XLOC_027148";gene_name "GPR22";class_code "j";oId "Heart-LeftVentricle_00289074";is.last "FALSE";is.first "FALSE";is.singleExon "FALSE"
chr7	transdecoder	exon	107470060	107470445	.	+	.	transcript_id "DNTX_00220993";transcript_type "protein_coding";transcript_biotype "protein_coding";exon_number "1";gene_id "XLOC_027148";gene_name "GPR22";class_code "j";oId "Heart-LeftVentricle_00289074";is.last "FALSE";is.first "TRUE";is.singleExon "FALSE"
chr7	transdecoder	exon	107471372	107472399	.	+	.	transcript_id "DNTX_00220993";transcript_type "protein_coding";transcript_biotype "protein_coding";exon_number "2";gene_id "XLOC_027148";gene_name "GPR22";class_code "j";oId "Heart-LeftVentricle_00289074";is.last "FALSE";is.first "FALSE";is.singleExon "FALSE"
chr7	transdecoder	exon	107474035	107481337	.	+	.	transcript_id "DNTX_00220993";transcript_type "protein_coding";transcript_biotype "protein_coding";exon_number "3";gene_id "XLOC_027148";gene_name "GPR22";class_code "j";oId "Heart-LeftVentricle_00289074";is.last "TRUE";novel_exon_id "nvl_exon182221";novel_exon_type "novel_TES";is.first "FALSE";is.singleExon "FALSE"
chr7	transdecoder	five_prime_UTR	107470060	107470445	.	+	.	transcript_id "DNTX_00220993";transcript_type "protein_coding";transcript_biotype "protein_coding";gene_id "XLOC_027148";gene_name "GPR22";class_code "j";oId "Heart-LeftVentricle_00289074";is.last "FALSE";is.first "TRUE";is.singleExon "FALSE"
chr7	transdecoder	five_prime_UTR	107471372	107472399	.	+	.	transcript_id "DNTX_00220993";transcript_type "protein_coding";transcript_biotype "protein_coding";gene_id "XLOC_027148";gene_name "GPR22";class_code "j";oId "Heart-LeftVentricle_00289074";is.last "FALSE";is.first "FALSE";is.singleExon "FALSE"
chr7	transdecoder	five_prime_UTR	107474035	107474060	.	+	.	transcript_id "DNTX_00220993";transcript_type "protein_coding";transcript_biotype "protein_coding";gene_id "XLOC_027148";gene_name "GPR22";class_code "j";oId "Heart-LeftVentricle_00289074";is.last "FALSE";is.first "FALSE";is.singleExon "FALSE"
chr7	transdecoder	start_codon	107474061	107474063	.	+	0	transcript_id "DNTX_00220993";transcript_type "protein_coding";transcript_biotype "protein_coding";gene_id "XLOC_027148";gene_name "GPR22";class_code "j";oId "Heart-LeftVentricle_00289074";is.last "FALSE";is.first "FALSE";is.singleExon "FALSE"
chr7	transdecoder	CDS	107474061	107475359	.	+	0	transcript_id "DNTX_00220993";transcript_type "protein_coding";transcript_biotype "protein_coding";gene_id "XLOC_027148";gene_name "GPR22";class_code "j";oId "Heart-LeftVentricle_00289074";is.last "FALSE";is.first "FALSE";is.singleExon "FALSE"
chr7	transdecoder	stop_codon	107475360	107475362	.	+	0	transcript_id "DNTX_00220993";transcript_type "protein_coding";transcript_biotype "protein_coding";gene_id "XLOC_027148";gene_name "GPR22";class_code "j";oId "Heart-LeftVentricle_00289074";is.last "FALSE";is.first "FALSE";is.singleExon "FALSE"
chr7	transdecoder	three_prime_UTR	107475363	107481337	.	+	.	transcript_id "DNTX_00220993";transcript_type "protein_coding";transcript_biotype "protein_coding";gene_id "XLOC_027148";gene_name "GPR22";class_code "j";oId "Heart-LeftVentricle_00289074";is.last "FALSE";is.first "FALSE";is.singleExon "FALSE"
chr7	StringTie	transcript	107470241	107473011	.	+	.	transcript_id "DNTX_00219517";transcript_type "noncoding";transcript_biotype "noncoding";gene_id "XLOC_027148";gene_name "GPR22";class_code "=";oId "Brain-Amygdala_00368035";is.last "FALSE";is.first "FALSE";is.singleExon "FALSE"
chr7	StringTie	exon	107470241	107470445	.	+	.	transcript_id "DNTX_00219517";transcript_type "noncoding";transcript_biotype "noncoding";exon_number "1";gene_id "XLOC_027148";gene_name "GPR22";class_code "=";oId "Brain-Amygdala_00368035";is.last "FALSE";is.first "TRUE";is.singleExon "FALSE"
chr7	StringTie	exon	107471372	107473011	.	+	.	transcript_id "DNTX_00219517";transcript_type "noncoding";transcript_biotype "noncoding";exon_number "2";gene_id "XLOC_027148";gene_name "GPR22";class_code "=";oId "Brain-Amygdala_00368035";is.last "TRUE";is.first "FALSE";is.singleExon "FALSE"
chr7	transdecoder	gene	107563958	107579043	.	+	.	gene_id "XLOC_027149";gene_name "DUS4L";is.last "FALSE";is.first "FALSE";is.singleExon "FALSE"
chr7	transdecoder	transcript	107563958	107578464	.	+	.	transcript_id "DNTX_00217035";transcript_type "protein_coding";transcript_biotype "protein_coding";gene_id "XLOC_027149";gene_name "DUS4L";class_code "=";oId "RPE_Fetal.Tissue_00616989";is.last "FALSE";is.first "FALSE";is.singleExon "FALSE"
chr7	transdecoder	exon	107563958	107564209	.	+	.	transcript_id "DNTX_00217035";transcript_type "protein_coding";transcript_biotype "protein_coding";exon_number "1";gene_id "XLOC_027149";gene_name "DUS4L";class_code "=";oId "RPE_Fetal.Tissue_00616989";is.last "FALSE";is.first "TRUE";is.singleExon "FALSE"
chr7	transdecoder	exon	107564588	107564676	.	+	.	transcript_id "DNTX_00217035";transcript_type "protein_coding";transcript_biotype "protein_coding";exon_number "2";gene_id "XLOC_027149";gene_name "DUS4L";class_code "=";oId "RPE_Fetal.Tissue_00616989";is.last "FALSE";is.first "FALSE";is.singleExon "FALSE"
chr7	transdecoder	exon	107567050	107567186	.	+	.	transcript_id "DNTX_00217035";transcript_type "protein_coding";transcript_biotype "protein_coding";exon_number "3";gene_id "XLOC_027149";gene_name "DUS4L";class_code "=";oId "RPE_Fetal.Tissue_00616989";is.last "FALSE";is.first "FALSE";is.singleExon "FALSE"
chr7	transdecoder	exon	107571145	107571266	.	+	.	transcript_id "DNTX_00217035";transcript_type "protein_coding";transcript_biotype "protein_coding";exon_number "4";gene_id "XLOC_027149";gene_name "DUS4L";class_code "=";oId "RPE_Fetal.Tissue_00616989";is.last "FALSE";is.first "FALSE";is.singleExon "FALSE"
chr7	transdecoder	exon	107573704	107573821	.	+	.	transcript_id "DNTX_00217035";transcript_type "protein_coding";transcript_biotype "protein_coding";exon_number "5";gene_id "XLOC_027149";gene_name "DUS4L";class_code "=";oId "RPE_Fetal.Tissue_00616989";is.last "FALSE";is.first "FALSE";is.singleExon "FALSE"
chr7	transdecoder	exon	107575188	107575310	.	+	.	transcript_id "DNTX_00217035";transcript_type "protein_coding";transcript_biotype "protein_coding";exon_number "6";gene_id "XLOC_027149";gene_name "DUS4L";class_code "=";oId "RPE_Fetal.Tissue_00616989";is.last "FALSE";is.first "FALSE";is.singleExon "FALSE"
chr7	transdecoder	exon	107576366	107576592	.	+	.	transcript_id "DNTX_00217035";transcript_type "protein_coding";transcript_biotype "protein_coding";exon_number "7";gene_id "XLOC_027149";gene_name "DUS4L";class_code "=";oId "RPE_Fetal.Tissue_00616989";is.last "FALSE";is.first "FALSE";is.singleExon "FALSE"
chr7	transdecoder	exon	107577313	107578464	.	+	.	transcript_id "DNTX_00217035";transcript_type "protein_coding";transcript_biotype "protein_coding";exon_number "8";gene_id "XLOC_027149";gene_name "DUS4L";class_code "=";oId "RPE_Fetal.Tissue_00616989";is.last "TRUE";is.first "FALSE";is.singleExon "FALSE"
chr7	transdecoder	five_prime_UTR	107563958	107564209	.	+	.	transcript_id "DNTX_00217035";transcript_type "protein_coding";transcript_biotype "protein_coding";gene_id "XLOC_027149";gene_name "DUS4L";class_code "=";oId "RPE_Fetal.Tissue_00616989";is.last "FALSE";is.first "TRUE";is.singleExon "FALSE"
chr7	transdecoder	five_prime_UTR	107564588	107564676	.	+	.	transcript_id "DNTX_00217035";transcript_type "protein_coding";transcript_biotype "protein_coding";gene_id "XLOC_027149";gene_name "DUS4L";class_code "=";oId "RPE_Fetal.Tissue_00616989";is.last "FALSE";is.first "FALSE";is.singleExon "FALSE"
chr7	transdecoder	five_prime_UTR	107567050	107567070	.	+	.	transcript_id "DNTX_00217035";transcript_type "protein_coding";transcript_biotype "protein_coding";gene_id "XLOC_027149";gene_name "DUS4L";class_code "=";oId "RPE_Fetal.Tissue_00616989";is.last "FALSE";is.first "FALSE";is.singleExon "FALSE"
chr7	transdecoder	start_codon	107567071	107567073	.	+	0	transcript_id "DNTX_00217035";transcript_type "protein_coding";transcript_biotype "protein_coding";gene_id "XLOC_027149";gene_name "DUS4L";class_code "=";oId "RPE_Fetal.Tissue_00616989";is.last "FALSE";is.first "FALSE";is.singleExon "FALSE"
chr7	transdecoder	CDS	107567071	107567186	.	+	0	transcript_id "DNTX_00217035";transcript_type "protein_coding";transcript_biotype "protein_coding";gene_id "XLOC_027149";gene_name "DUS4L";class_code "=";oId "RPE_Fetal.Tissue_00616989";is.last "FALSE";is.first "FALSE";is.singleExon "FALSE"
chr7	transdecoder	CDS	107571145	107571266	.	+	1	transcript_id "DNTX_00217035";transcript_type "protein_coding";transcript_biotype "protein_coding";gene_id "XLOC_027149";gene_name "DUS4L";class_code "=";oId "RPE_Fetal.Tissue_00616989";is.last "FALSE";is.first "FALSE";is.singleExon "FALSE"
chr7	transdecoder	CDS	107573704	107573821	.	+	2	transcript_id "DNTX_00217035";transcript_type "protein_coding";transcript_biotype "protein_coding";gene_id "XLOC_027149";gene_name "DUS4L";class_code "=";oId "RPE_Fetal.Tissue_00616989";is.last "FALSE";is.first "FALSE";is.singleExon "FALSE"
chr7	transdecoder	CDS	107575188	107575310	.	+	1	transcript_id "DNTX_00217035";transcript_type "protein_coding";transcript_biotype "protein_coding";gene_id "XLOC_027149";gene_name "DUS4L";class_code "=";oId "RPE_Fetal.Tissue_00616989";is.last "FALSE";is.first "FALSE";is.singleExon "FALSE"
chr7	transdecoder	CDS	107576366	107576592	.	+	1	transcript_id "DNTX_00217035";transcript_type "protein_coding";transcript_biotype "protein_coding";gene_id "XLOC_027149";gene_name "DUS4L";class_code "=";oId "RPE_Fetal.Tissue_00616989";is.last "FALSE";is.first "FALSE";is.singleExon "FALSE"
chr7	transdecoder	CDS	107577313	107577557	.	+	2	transcript_id "DNTX_00217035";transcript_type "protein_coding";transcript_biotype "protein_coding";gene_id "XLOC_027149";gene_name "DUS4L";class_code "=";oId "RPE_Fetal.Tissue_00616989";is.last "FALSE";is.first "FALSE";is.singleExon "FALSE"
chr7	transdecoder	stop_codon	107577558	107577560	.	+	0	transcript_id "DNTX_00217035";transcript_type "protein_coding";transcript_biotype "protein_coding";gene_id "XLOC_027149";gene_name "DUS4L";class_code "=";oId "RPE_Fetal.Tissue_00616989";is.last "FALSE";is.first "FALSE";is.singleExon "FALSE"
chr7	transdecoder	three_prime_UTR	107577561	107578464	.	+	.	transcript_id "DNTX_00217035";transcript_type "protein_coding";transcript_biotype "protein_coding";gene_id "XLOC_027149";gene_name "DUS4L";class_code "=";oId "RPE_Fetal.Tissue_00616989";is.last "FALSE";is.first "FALSE";is.singleExon "FALSE"
chr7	transdecoder	transcript	107563988	107577850	.	+	.	transcript_id "DNTX_00218056";transcript_type "protein_coding";transcript_biotype "protein_coding";gene_id "XLOC_027149";gene_name "DUS4L";class_code "=";oId "ESC_Stem.Cell.Line_00336947";is.last "FALSE";is.first "FALSE";is.singleExon "FALSE"
chr7	transdecoder	exon	107563988	107564247	.	+	.	transcript_id "DNTX_00218056";transcript_type "protein_coding";transcript_biotype "protein_coding";exon_number "1";gene_id "XLOC_027149";gene_name "DUS4L";class_code "=";oId "ESC_Stem.Cell.Line_00336947";is.last "FALSE";is.first "TRUE";is.singleExon "FALSE"
chr7	transdecoder	exon	107564588	107564676	.	+	.	transcript_id "DNTX_00218056";transcript_type "protein_coding";transcript_biotype "protein_coding";exon_number "2";gene_id "XLOC_027149";gene_name "DUS4L";class_code "=";oId "ESC_Stem.Cell.Line_00336947";is.last "FALSE";is.first "FALSE";is.singleExon "FALSE"
chr7	transdecoder	exon	107567050	107567186	.	+	.	transcript_id "DNTX_00218056";transcript_type "protein_coding";transcript_biotype "protein_coding";exon_number "3";gene_id "XLOC_027149";gene_name "DUS4L";class_code "=";oId "ESC_Stem.Cell.Line_00336947";is.last "FALSE";is.first "FALSE";is.singleExon "FALSE"
chr7	transdecoder	exon	107571145	107571266	.	+	.	transcript_id "DNTX_00218056";transcript_type "protein_coding";transcript_biotype "protein_coding";exon_number "4";gene_id "XLOC_027149";gene_name "DUS4L";class_code "=";oId "ESC_Stem.Cell.Line_00336947";is.last "FALSE";is.first "FALSE";is.singleExon "FALSE"
chr7	transdecoder	exon	107573704	107573883	.	+	.	transcript_id "DNTX_00218056";transcript_type "protein_coding";transcript_biotype "protein_coding";exon_number "5";gene_id "XLOC_027149";gene_name "DUS4L";class_code "=";oId "ESC_Stem.Cell.Line_00336947";is.last "FALSE";is.first "FALSE";is.singleExon "FALSE"
chr7	transdecoder	exon	107575188	107575310	.	+	.	transcript_id "DNTX_00218056";transcript_type "protein_coding";transcript_biotype "protein_coding";exon_number "6";gene_id "XLOC_027149";gene_name "DUS4L";class_code "=";oId "ESC_Stem.Cell.Line_00336947";is.last "FALSE";is.first "FALSE";is.singleExon "FALSE"
chr7	transdecoder	exon	107576366	107576592	.	+	.	transcript_id "DNTX_00218056";transcript_type "protein_coding";transcript_biotype "protein_coding";exon_number "7";gene_id "XLOC_027149";gene_name "DUS4L";class_code "=";oId "ESC_Stem.Cell.Line_00336947";is.last "FALSE";is.first "FALSE";is.singleExon "FALSE"
chr7	transdecoder	exon	107577313	107577850	.	+	.	transcript_id "DNTX_00218056";transcript_type "protein_coding";transcript_biotype "protein_coding";exon_number "8";gene_id "XLOC_027149";gene_name "DUS4L";class_code "=";oId "ESC_Stem.Cell.Line_00336947";is.last "TRUE";is.first "FALSE";is.singleExon "FALSE"
chr7	transdecoder	five_prime_UTR	107563988	107564247	.	+	.	transcript_id "DNTX_00218056";transcript_type "protein_coding";transcript_biotype "protein_coding";gene_id "XLOC_027149";gene_name "DUS4L";class_code "=";oId "ESC_Stem.Cell.Line_00336947";is.last "FALSE";is.first "TRUE";is.singleExon "FALSE"
chr7	transdecoder	five_prime_UTR	107564588	107564676	.	+	.	transcript_id "DNTX_00218056";transcript_type "protein_coding";transcript_biotype "protein_coding";gene_id "XLOC_027149";gene_name "DUS4L";class_code "=";oId "ESC_Stem.Cell.Line_00336947";is.last "FALSE";is.first "FALSE";is.singleExon "FALSE"
chr7	transdecoder	five_prime_UTR	107567050	107567186	.	+	.	transcript_id "DNTX_00218056";transcript_type "protein_coding";transcript_biotype "protein_coding";gene_id "XLOC_027149";gene_name "DUS4L";class_code "=";oId "ESC_Stem.Cell.Line_00336947";is.last "FALSE";is.first "FALSE";is.singleExon "FALSE"
chr7	transdecoder	five_prime_UTR	107571145	107571266	.	+	.	transcript_id "DNTX_00218056";transcript_type "protein_coding";transcript_biotype "protein_coding";gene_id "XLOC_027149";gene_name "DUS4L";class_code "=";oId "ESC_Stem.Cell.Line_00336947";is.last "FALSE";is.first "FALSE";is.singleExon "FALSE"
chr7	transdecoder	five_prime_UTR	107573704	107573883	.	+	.	transcript_id "DNTX_00218056";transcript_type "protein_coding";transcript_biotype "protein_coding";gene_id "XLOC_027149";gene_name "DUS4L";class_code "=";oId "ESC_Stem.Cell.Line_00336947";is.last "FALSE";is.first "FALSE";is.singleExon "FALSE"
chr7	transdecoder	five_prime_UTR	107575188	107575194	.	+	.	transcript_id "DNTX_00218056";transcript_type "protein_coding";transcript_biotype "protein_coding";gene_id "XLOC_027149";gene_name "DUS4L";class_code "=";oId "ESC_Stem.Cell.Line_00336947";is.last "FALSE";is.first "FALSE";is.singleExon "FALSE"
chr7	transdecoder	start_codon	107575195	107575197	.	+	0	transcript_id "DNTX_00218056";transcript_type "protein_coding";transcript_biotype "protein_coding";gene_id "XLOC_027149";gene_name "DUS4L";class_code "=";oId "ESC_Stem.Cell.Line_00336947";is.last "FALSE";is.first "FALSE";is.singleExon "FALSE"
chr7	transdecoder	CDS	107575195	107575310	.	+	0	transcript_id "DNTX_00218056";transcript_type "protein_coding";transcript_biotype "protein_coding";gene_id "XLOC_027149";gene_name "DUS4L";class_code "=";oId "ESC_Stem.Cell.Line_00336947";is.last "FALSE";is.first "FALSE";is.singleExon "FALSE"
chr7	transdecoder	CDS	107576366	107576592	.	+	1	transcript_id "DNTX_00218056";transcript_type "protein_coding";transcript_biotype "protein_coding";gene_id "XLOC_027149";gene_name "DUS4L";class_code "=";oId "ESC_Stem.Cell.Line_00336947";is.last "FALSE";is.first "FALSE";is.singleExon "FALSE"
chr7	transdecoder	CDS	107577313	107577557	.	+	2	transcript_id "DNTX_00218056";transcript_type "protein_coding";transcript_biotype "protein_coding";gene_id "XLOC_027149";gene_name "DUS4L";class_code "=";oId "ESC_Stem.Cell.Line_00336947";is.last "FALSE";is.first "FALSE";is.singleExon "FALSE"
chr7	transdecoder	stop_codon	107577558	107577560	.	+	0	transcript_id "DNTX_00218056";transcript_type "protein_coding";transcript_biotype "protein_coding";gene_id "XLOC_027149";gene_name "DUS4L";class_code "=";oId "ESC_Stem.Cell.Line_00336947";is.last "FALSE";is.first "FALSE";is.singleExon "FALSE"
chr7	transdecoder	three_prime_UTR	107577561	107577850	.	+	.	transcript_id "DNTX_00218056";transcript_type "protein_coding";transcript_biotype "protein_coding";gene_id "XLOC_027149";gene_name "DUS4L";class_code "=";oId "ESC_Stem.Cell.Line_00336947";is.last "FALSE";is.first "FALSE";is.singleExon "FALSE"
chr7	transdecoder	transcript	107563999	107578305	.	+	.	transcript_id "DNTX_00224015";transcript_type "protein_coding";transcript_biotype "protein_coding";gene_id "XLOC_027149";gene_name "DUS4L";class_code "=";oId "Cornea_Fetal.Tissue_00136119";is.last "FALSE";is.first "FALSE";is.singleExon "FALSE"
chr7	transdecoder	exon	107563999	107564676	.	+	.	transcript_id "DNTX_00224015";transcript_type "protein_coding";transcript_biotype "protein_coding";exon_number "1";gene_id "XLOC_027149";gene_name "DUS4L";class_code "=";oId "Cornea_Fetal.Tissue_00136119";is.last "FALSE";is.first "TRUE";is.singleExon "FALSE"
chr7	transdecoder	exon	107567050	107567186	.	+	.	transcript_id "DNTX_00224015";transcript_type "protein_coding";transcript_biotype "protein_coding";exon_number "2";gene_id "XLOC_027149";gene_name "DUS4L";class_code "=";oId "Cornea_Fetal.Tissue_00136119";is.last "FALSE";is.first "FALSE";is.singleExon "FALSE"
chr7	transdecoder	exon	107571145	107571266	.	+	.	transcript_id "DNTX_00224015";transcript_type "protein_coding";transcript_biotype "protein_coding";exon_number "3";gene_id "XLOC_027149";gene_name "DUS4L";class_code "=";oId "Cornea_Fetal.Tissue_00136119";is.last "FALSE";is.first "FALSE";is.singleExon "FALSE"
chr7	transdecoder	exon	107575188	107575310	.	+	.	transcript_id "DNTX_00224015";transcript_type "protein_coding";transcript_biotype "protein_coding";exon_number "4";gene_id "XLOC_027149";gene_name "DUS4L";class_code "=";oId "Cornea_Fetal.Tissue_00136119";is.last "FALSE";is.first "FALSE";is.singleExon "FALSE"
chr7	transdecoder	exon	107576366	107576592	.	+	.	transcript_id "DNTX_00224015";transcript_type "protein_coding";transcript_biotype "protein_coding";exon_number "5";gene_id "XLOC_027149";gene_name "DUS4L";class_code "=";oId "Cornea_Fetal.Tissue_00136119";is.last "FALSE";is.first "FALSE";is.singleExon "FALSE"
chr7	transdecoder	exon	107577313	107578305	.	+	.	transcript_id "DNTX_00224015";transcript_type "protein_coding";transcript_biotype "protein_coding";exon_number "6";gene_id "XLOC_027149";gene_name "DUS4L";class_code "=";oId "Cornea_Fetal.Tissue_00136119";is.last "TRUE";is.first "FALSE";is.singleExon "FALSE"
chr7	transdecoder	five_prime_UTR	107563999	107564676	.	+	.	transcript_id "DNTX_00224015";transcript_type "protein_coding";transcript_biotype "protein_coding";gene_id "XLOC_027149";gene_name "DUS4L";class_code "=";oId "Cornea_Fetal.Tissue_00136119";is.last "FALSE";is.first "TRUE";is.singleExon "FALSE"
chr7	transdecoder	five_prime_UTR	107567050	107567186	.	+	.	transcript_id "DNTX_00224015";transcript_type "protein_coding";transcript_biotype "protein_coding";gene_id "XLOC_027149";gene_name "DUS4L";class_code "=";oId "Cornea_Fetal.Tissue_00136119";is.last "FALSE";is.first "FALSE";is.singleExon "FALSE"
chr7	transdecoder	five_prime_UTR	107571145	107571266	.	+	.	transcript_id "DNTX_00224015";transcript_type "protein_coding";transcript_biotype "protein_coding";gene_id "XLOC_027149";gene_name "DUS4L";class_code "=";oId "Cornea_Fetal.Tissue_00136119";is.last "FALSE";is.first "FALSE";is.singleExon "FALSE"
chr7	transdecoder	five_prime_UTR	107575188	107575194	.	+	.	transcript_id "DNTX_00224015";transcript_type "protein_coding";transcript_biotype "protein_coding";gene_id "XLOC_027149";gene_name "DUS4L";class_code "=";oId "Cornea_Fetal.Tissue_00136119";is.last "FALSE";is.first "FALSE";is.singleExon "FALSE"
chr7	transdecoder	start_codon	107575195	107575197	.	+	0	transcript_id "DNTX_00224015";transcript_type "protein_coding";transcript_biotype "protein_coding";gene_id "XLOC_027149";gene_name "DUS4L";class_code "=";oId "Cornea_Fetal.Tissue_00136119";is.last "FALSE";is.first "FALSE";is.singleExon "FALSE"
chr7	transdecoder	CDS	107575195	107575310	.	+	0	transcript_id "DNTX_00224015";transcript_type "protein_coding";transcript_biotype "protein_coding";gene_id "XLOC_027149";gene_name "DUS4L";class_code "=";oId "Cornea_Fetal.Tissue_00136119";is.last "FALSE";is.first "FALSE";is.singleExon "FALSE"
chr7	transdecoder	CDS	107576366	107576592	.	+	1	transcript_id "DNTX_00224015";transcript_type "protein_coding";transcript_biotype "protein_coding";gene_id "XLOC_027149";gene_name "DUS4L";class_code "=";oId "Cornea_Fetal.Tissue_00136119";is.last "FALSE";is.first "FALSE";is.singleExon "FALSE"
chr7	transdecoder	CDS	107577313	107577557	.	+	2	transcript_id "DNTX_00224015";transcript_type "protein_coding";transcript_biotype "protein_coding";gene_id "XLOC_027149";gene_name "DUS4L";class_code "=";oId "Cornea_Fetal.Tissue_00136119";is.last "FALSE";is.first "FALSE";is.singleExon "FALSE"
chr7	transdecoder	stop_codon	107577558	107577560	.	+	0	transcript_id "DNTX_00224015";transcript_type "protein_coding";transcript_biotype "protein_coding";gene_id "XLOC_027149";gene_name "DUS4L";class_code "=";oId "Cornea_Fetal.Tissue_00136119";is.last "FALSE";is.first "FALSE";is.singleExon "FALSE"
chr7	transdecoder	three_prime_UTR	107577561	107578305	.	+	.	transcript_id "DNTX_00224015";transcript_type "protein_coding";transcript_biotype "protein_coding";gene_id "XLOC_027149";gene_name "DUS4L";class_code "=";oId "Cornea_Fetal.Tissue_00136119";is.last "FALSE";is.first "FALSE";is.singleExon "FALSE"
chr7	transdecoder	transcript	107564223	107578513	.	+	.	transcript_id "DNTX_00224016";transcript_type "protein_coding";transcript_biotype "protein_coding";gene_id "XLOC_027149";gene_name "DUS4L";class_code "j";oId "Cornea_Fetal.Tissue_00140808";is.last "FALSE";is.first "FALSE";is.singleExon "FALSE"
chr7	transdecoder	exon	107564223	107564247	.	+	.	transcript_id "DNTX_00224016";transcript_type "protein_coding";transcript_biotype "protein_coding";exon_number "1";gene_id "XLOC_027149";gene_name "DUS4L";class_code "j";oId "Cornea_Fetal.Tissue_00140808";is.last "FALSE";novel_exon_id "nvl_exon182222";novel_exon_type "novel_TSS";is.first "TRUE";is.singleExon "FALSE"
chr7	transdecoder	exon	107564588	107564676	.	+	.	transcript_id "DNTX_00224016";transcript_type "protein_coding";transcript_biotype "protein_coding";exon_number "2";gene_id "XLOC_027149";gene_name "DUS4L";class_code "j";oId "Cornea_Fetal.Tissue_00140808";is.last "FALSE";is.first "FALSE";is.singleExon "FALSE"
chr7	transdecoder	exon	107567050	107567186	.	+	.	transcript_id "DNTX_00224016";transcript_type "protein_coding";transcript_biotype "protein_coding";exon_number "3";gene_id "XLOC_027149";gene_name "DUS4L";class_code "j";oId "Cornea_Fetal.Tissue_00140808";is.last "FALSE";is.first "FALSE";is.singleExon "FALSE"
chr7	transdecoder	exon	107571145	107571266	.	+	.	transcript_id "DNTX_00224016";transcript_type "protein_coding";transcript_biotype "protein_coding";exon_number "4";gene_id "XLOC_027149";gene_name "DUS4L";class_code "j";oId "Cornea_Fetal.Tissue_00140808";is.last "FALSE";is.first "FALSE";is.singleExon "FALSE"
chr7	transdecoder	exon	107573704	107573821	.	+	.	transcript_id "DNTX_00224016";transcript_type "protein_coding";transcript_biotype "protein_coding";exon_number "5";gene_id "XLOC_027149";gene_name "DUS4L";class_code "j";oId "Cornea_Fetal.Tissue_00140808";is.last "FALSE";is.first "FALSE";is.singleExon "FALSE"
chr7	transdecoder	exon	107575188	107575310	.	+	.	transcript_id "DNTX_00224016";transcript_type "protein_coding";transcript_biotype "protein_coding";exon_number "6";gene_id "XLOC_027149";gene_name "DUS4L";class_code "j";oId "Cornea_Fetal.Tissue_00140808";is.last "FALSE";is.first "FALSE";is.singleExon "FALSE"
chr7	transdecoder	exon	107576366	107576592	.	+	.	transcript_id "DNTX_00224016";transcript_type "protein_coding";transcript_biotype "protein_coding";exon_number "7";gene_id "XLOC_027149";gene_name "DUS4L";class_code "j";oId "Cornea_Fetal.Tissue_00140808";is.last "FALSE";is.first "FALSE";is.singleExon "FALSE"
chr7	transdecoder	exon	107577313	107578513	.	+	.	transcript_id "DNTX_00224016";transcript_type "protein_coding";transcript_biotype "protein_coding";exon_number "8";gene_id "XLOC_027149";gene_name "DUS4L";class_code "j";oId "Cornea_Fetal.Tissue_00140808";is.last "TRUE";novel_exon_id "nvl_exon182223";novel_exon_type "novel_TES";is.first "FALSE";is.singleExon "FALSE"
chr7	transdecoder	five_prime_UTR	107564223	107564247	.	+	.	transcript_id "DNTX_00224016";transcript_type "protein_coding";transcript_biotype "protein_coding";gene_id "XLOC_027149";gene_name "DUS4L";class_code "j";oId "Cornea_Fetal.Tissue_00140808";is.last "FALSE";novel_exon_id "nvl_exon182222";novel_exon_type "novel_TSS";is.first "TRUE";is.singleExon "FALSE"
chr7	transdecoder	five_prime_UTR	107564588	107564676	.	+	.	transcript_id "DNTX_00224016";transcript_type "protein_coding";transcript_biotype "protein_coding";gene_id "XLOC_027149";gene_name "DUS4L";class_code "j";oId "Cornea_Fetal.Tissue_00140808";is.last "FALSE";is.first "FALSE";is.singleExon "FALSE"
chr7	transdecoder	five_prime_UTR	107567050	107567070	.	+	.	transcript_id "DNTX_00224016";transcript_type "protein_coding";transcript_biotype "protein_coding";gene_id "XLOC_027149";gene_name "DUS4L";class_code "j";oId "Cornea_Fetal.Tissue_00140808";is.last "FALSE";is.first "FALSE";is.singleExon "FALSE"
chr7	transdecoder	start_codon	107567071	107567073	.	+	0	transcript_id "DNTX_00224016";transcript_type "protein_coding";transcript_biotype "protein_coding";gene_id "XLOC_027149";gene_name "DUS4L";class_code "j";oId "Cornea_Fetal.Tissue_00140808";is.last "FALSE";is.first "FALSE";is.singleExon "FALSE"
chr7	transdecoder	CDS	107567071	107567186	.	+	0	transcript_id "DNTX_00224016";transcript_type "protein_coding";transcript_biotype "protein_coding";gene_id "XLOC_027149";gene_name "DUS4L";class_code "j";oId "Cornea_Fetal.Tissue_00140808";is.last "FALSE";is.first "FALSE";is.singleExon "FALSE"
chr7	transdecoder	CDS	107571145	107571266	.	+	1	transcript_id "DNTX_00224016";transcript_type "protein_coding";transcript_biotype "protein_coding";gene_id "XLOC_027149";gene_name "DUS4L";class_code "j";oId "Cornea_Fetal.Tissue_00140808";is.last "FALSE";is.first "FALSE";is.singleExon "FALSE"
chr7	transdecoder	CDS	107573704	107573821	.	+	2	transcript_id "DNTX_00224016";transcript_type "protein_coding";transcript_biotype "protein_coding";gene_id "XLOC_027149";gene_name "DUS4L";class_code "j";oId "Cornea_Fetal.Tissue_00140808";is.last "FALSE";is.first "FALSE";is.singleExon "FALSE"
chr7	transdecoder	CDS	107575188	107575310	.	+	1	transcript_id "DNTX_00224016";transcript_type "protein_coding";transcript_biotype "protein_coding";gene_id "XLOC_027149";gene_name "DUS4L";class_code "j";oId "Cornea_Fetal.Tissue_00140808";is.last "FALSE";is.first "FALSE";is.singleExon "FALSE"
chr7	transdecoder	CDS	107576366	107576592	.	+	1	transcript_id "DNTX_00224016";transcript_type "protein_coding";transcript_biotype "protein_coding";gene_id "XLOC_027149";gene_name "DUS4L";class_code "j";oId "Cornea_Fetal.Tissue_00140808";is.last "FALSE";is.first "FALSE";is.singleExon "FALSE"
chr7	transdecoder	CDS	107577313	107577557	.	+	2	transcript_id "DNTX_00224016";transcript_type "protein_coding";transcript_biotype "protein_coding";gene_id "XLOC_027149";gene_name "DUS4L";class_code "j";oId "Cornea_Fetal.Tissue_00140808";is.last "FALSE";is.first "FALSE";is.singleExon "FALSE"
chr7	transdecoder	stop_codon	107577558	107577560	.	+	0	transcript_id "DNTX_00224016";transcript_type "protein_coding";transcript_biotype "protein_coding";gene_id "XLOC_027149";gene_name "DUS4L";class_code "j";oId "Cornea_Fetal.Tissue_00140808";is.last "FALSE";is.first "FALSE";is.singleExon "FALSE"
chr7	transdecoder	three_prime_UTR	107577561	107578513	.	+	.	transcript_id "DNTX_00224016";transcript_type "protein_coding";transcript_biotype "protein_coding";gene_id "XLOC_027149";gene_name "DUS4L";class_code "j";oId "Cornea_Fetal.Tissue_00140808";is.last "FALSE";is.first "FALSE";is.singleExon "FALSE"
chr7	transdecoder	transcript	107564652	107579043	.	+	.	transcript_id "DNTX_00226833";transcript_type "protein_coding";transcript_biotype "protein_coding";gene_id "XLOC_027149";gene_name "DUS4L";class_code "c";oId "Retina_Fetal.Tissue_01040803";is.last "FALSE";is.first "FALSE";is.singleExon "FALSE"
chr7	transdecoder	exon	107564652	107564676	.	+	.	transcript_id "DNTX_00226833";transcript_type "protein_coding";transcript_biotype "protein_coding";exon_number "1";gene_id "XLOC_027149";gene_name "DUS4L";class_code "c";oId "Retina_Fetal.Tissue_01040803";is.last "FALSE";novel_exon_id "nvl_exon182224";novel_exon_type "novel_TSS";is.first "TRUE";is.singleExon "FALSE"
chr7	transdecoder	exon	107567050	107567186	.	+	.	transcript_id "DNTX_00226833";transcript_type "protein_coding";transcript_biotype "protein_coding";exon_number "2";gene_id "XLOC_027149";gene_name "DUS4L";class_code "c";oId "Retina_Fetal.Tissue_01040803";is.last "FALSE";is.first "FALSE";is.singleExon "FALSE"
chr7	transdecoder	exon	107571145	107571266	.	+	.	transcript_id "DNTX_00226833";transcript_type "protein_coding";transcript_biotype "protein_coding";exon_number "3";gene_id "XLOC_027149";gene_name "DUS4L";class_code "c";oId "Retina_Fetal.Tissue_01040803";is.last "FALSE";is.first "FALSE";is.singleExon "FALSE"
chr7	transdecoder	exon	107573704	107573821	.	+	.	transcript_id "DNTX_00226833";transcript_type "protein_coding";transcript_biotype "protein_coding";exon_number "4";gene_id "XLOC_027149";gene_name "DUS4L";class_code "c";oId "Retina_Fetal.Tissue_01040803";is.last "FALSE";is.first "FALSE";is.singleExon "FALSE"
chr7	transdecoder	exon	107575188	107575310	.	+	.	transcript_id "DNTX_00226833";transcript_type "protein_coding";transcript_biotype "protein_coding";exon_number "5";gene_id "XLOC_027149";gene_name "DUS4L";class_code "c";oId "Retina_Fetal.Tissue_01040803";is.last "FALSE";is.first "FALSE";is.singleExon "FALSE"
chr7	transdecoder	exon	107576366	107576592	.	+	.	transcript_id "DNTX_00226833";transcript_type "protein_coding";transcript_biotype "protein_coding";exon_number "6";gene_id "XLOC_027149";gene_name "DUS4L";class_code "c";oId "Retina_Fetal.Tissue_01040803";is.last "FALSE";is.first "FALSE";is.singleExon "FALSE"
chr7	transdecoder	exon	107577313	107579043	.	+	.	transcript_id "DNTX_00226833";transcript_type "protein_coding";transcript_biotype "protein_coding";exon_number "7";gene_id "XLOC_027149";gene_name "DUS4L";class_code "c";oId "Retina_Fetal.Tissue_01040803";is.last "TRUE";novel_exon_id "nvl_exon182225";novel_exon_type "novel_TES";is.first "FALSE";is.singleExon "FALSE"
chr7	transdecoder	five_prime_UTR	107564652	107564676	.	+	.	transcript_id "DNTX_00226833";transcript_type "protein_coding";transcript_biotype "protein_coding";gene_id "XLOC_027149";gene_name "DUS4L";class_code "c";oId "Retina_Fetal.Tissue_01040803";is.last "FALSE";novel_exon_id "nvl_exon182224";novel_exon_type "novel_TSS";is.first "TRUE";is.singleExon "FALSE"
chr7	transdecoder	five_prime_UTR	107567050	107567070	.	+	.	transcript_id "DNTX_00226833";transcript_type "protein_coding";transcript_biotype "protein_coding";gene_id "XLOC_027149";gene_name "DUS4L";class_code "c";oId "Retina_Fetal.Tissue_01040803";is.last "FALSE";is.first "FALSE";is.singleExon "FALSE"
chr7	transdecoder	start_codon	107567071	107567073	.	+	0	transcript_id "DNTX_00226833";transcript_type "protein_coding";transcript_biotype "protein_coding";gene_id "XLOC_027149";gene_name "DUS4L";class_code "c";oId "Retina_Fetal.Tissue_01040803";is.last "FALSE";is.first "FALSE";is.singleExon "FALSE"
chr7	transdecoder	CDS	107567071	107567186	.	+	0	transcript_id "DNTX_00226833";transcript_type "protein_coding";transcript_biotype "protein_coding";gene_id "XLOC_027149";gene_name "DUS4L";class_code "c";oId "Retina_Fetal.Tissue_01040803";is.last "FALSE";is.first "FALSE";is.singleExon "FALSE"
chr7	transdecoder	CDS	107571145	107571266	.	+	1	transcript_id "DNTX_00226833";transcript_type "protein_coding";transcript_biotype "protein_coding";gene_id "XLOC_027149";gene_name "DUS4L";class_code "c";oId "Retina_Fetal.Tissue_01040803";is.last "FALSE";is.first "FALSE";is.singleExon "FALSE"
chr7	transdecoder	CDS	107573704	107573821	.	+	2	transcript_id "DNTX_00226833";transcript_type "protein_coding";transcript_biotype "protein_coding";gene_id "XLOC_027149";gene_name "DUS4L";class_code "c";oId "Retina_Fetal.Tissue_01040803";is.last "FALSE";is.first "FALSE";is.singleExon "FALSE"
chr7	transdecoder	CDS	107575188	107575310	.	+	1	transcript_id "DNTX_00226833";transcript_type "protein_coding";transcript_biotype "protein_coding";gene_id "XLOC_027149";gene_name "DUS4L";class_code "c";oId "Retina_Fetal.Tissue_01040803";is.last "FALSE";is.first "FALSE";is.singleExon "FALSE"
chr7	transdecoder	CDS	107576366	107576592	.	+	1	transcript_id "DNTX_00226833";transcript_type "protein_coding";transcript_biotype "protein_coding";gene_id "XLOC_027149";gene_name "DUS4L";class_code "c";oId "Retina_Fetal.Tissue_01040803";is.last "FALSE";is.first "FALSE";is.singleExon "FALSE"
chr7	transdecoder	CDS	107577313	107577557	.	+	2	transcript_id "DNTX_00226833";transcript_type "protein_coding";transcript_biotype "protein_coding";gene_id "XLOC_027149";gene_name "DUS4L";class_code "c";oId "Retina_Fetal.Tissue_01040803";is.last "FALSE";is.first "FALSE";is.singleExon "FALSE"
chr7	transdecoder	stop_codon	107577558	107577560	.	+	0	transcript_id "DNTX_00226833";transcript_type "protein_coding";transcript_biotype "protein_coding";gene_id "XLOC_027149";gene_name "DUS4L";class_code "c";oId "Retina_Fetal.Tissue_01040803";is.last "FALSE";is.first "FALSE";is.singleExon "FALSE"
chr7	transdecoder	three_prime_UTR	107577561	107579043	.	+	.	transcript_id "DNTX_00226833";transcript_type "protein_coding";transcript_biotype "protein_coding";gene_id "XLOC_027149";gene_name "DUS4L";class_code "c";oId "Retina_Fetal.Tissue_01040803";is.last "FALSE";is.first "FALSE";is.singleExon "FALSE"
chr7	transdecoder	transcript	107570068	107577191	.	+	.	transcript_id "DNTX_00226834";transcript_type "protein_coding";transcript_biotype "protein_coding";gene_id "XLOC_027149";gene_name "DUS4L";class_code "=";oId "Retina_Fetal.Tissue_01040804";is.last "FALSE";is.first "FALSE";is.singleExon "FALSE"
chr7	transdecoder	exon	107570068	107571266	.	+	.	transcript_id "DNTX_00226834";transcript_type "protein_coding";transcript_biotype "protein_coding";exon_number "1";gene_id "XLOC_027149";gene_name "DUS4L";class_code "=";oId "Retina_Fetal.Tissue_01040804";is.last "FALSE";is.first "TRUE";is.singleExon "FALSE"
chr7	transdecoder	exon	107575188	107575310	.	+	.	transcript_id "DNTX_00226834";transcript_type "protein_coding";transcript_biotype "protein_coding";exon_number "2";gene_id "XLOC_027149";gene_name "DUS4L";class_code "=";oId "Retina_Fetal.Tissue_01040804";is.last "FALSE";is.first "FALSE";is.singleExon "FALSE"
chr7	transdecoder	exon	107576366	107577191	.	+	.	transcript_id "DNTX_00226834";transcript_type "protein_coding";transcript_biotype "protein_coding";exon_number "3";gene_id "XLOC_027149";gene_name "DUS4L";class_code "=";oId "Retina_Fetal.Tissue_01040804";is.last "TRUE";is.first "FALSE";is.singleExon "FALSE"
chr7	transdecoder	five_prime_UTR	107570068	107571266	.	+	.	transcript_id "DNTX_00226834";transcript_type "protein_coding";transcript_biotype "protein_coding";gene_id "XLOC_027149";gene_name "DUS4L";class_code "=";oId "Retina_Fetal.Tissue_01040804";is.last "FALSE";is.first "TRUE";is.singleExon "FALSE"
chr7	transdecoder	five_prime_UTR	107575188	107575194	.	+	.	transcript_id "DNTX_00226834";transcript_type "protein_coding";transcript_biotype "protein_coding";gene_id "XLOC_027149";gene_name "DUS4L";class_code "=";oId "Retina_Fetal.Tissue_01040804";is.last "FALSE";is.first "FALSE";is.singleExon "FALSE"
chr7	transdecoder	start_codon	107575195	107575197	.	+	0	transcript_id "DNTX_00226834";transcript_type "protein_coding";transcript_biotype "protein_coding";gene_id "XLOC_027149";gene_name "DUS4L";class_code "=";oId "Retina_Fetal.Tissue_01040804";is.last "FALSE";is.first "FALSE";is.singleExon "FALSE"
chr7	transdecoder	CDS	107575195	107575310	.	+	0	transcript_id "DNTX_00226834";transcript_type "protein_coding";transcript_biotype "protein_coding";gene_id "XLOC_027149";gene_name "DUS4L";class_code "=";oId "Retina_Fetal.Tissue_01040804";is.last "FALSE";is.first "FALSE";is.singleExon "FALSE"
chr7	transdecoder	CDS	107576366	107576600	.	+	1	transcript_id "DNTX_00226834";transcript_type "protein_coding";transcript_biotype "protein_coding";gene_id "XLOC_027149";gene_name "DUS4L";class_code "=";oId "Retina_Fetal.Tissue_01040804";is.last "FALSE";is.first "FALSE";is.singleExon "FALSE"
chr7	transdecoder	stop_codon	107576601	107576603	.	+	0	transcript_id "DNTX_00226834";transcript_type "protein_coding";transcript_biotype "protein_coding";gene_id "XLOC_027149";gene_name "DUS4L";class_code "=";oId "Retina_Fetal.Tissue_01040804";is.last "FALSE";is.first "FALSE";is.singleExon "FALSE"
chr7	transdecoder	three_prime_UTR	107576604	107577191	.	+	.	transcript_id "DNTX_00226834";transcript_type "protein_coding";transcript_biotype "protein_coding";gene_id "XLOC_027149";gene_name "DUS4L";class_code "=";oId "Retina_Fetal.Tissue_01040804";is.last "FALSE";is.first "FALSE";is.singleExon "FALSE"
chr7	transdecoder	gene	107579557	107580057	.	+	.	gene_id "XLOC_027896";gene_name "RP4-593H12.1";is.last "FALSE";novel_exon_id "nvl_exon182226";novel_exon_type "novel_exon";is.first "FALSE";is.singleExon "FALSE"
chr7	transdecoder	transcript	107579557	107580057	.	+	.	transcript_id "DNTX_00222035";transcript_type "protein_coding";transcript_biotype "protein_coding";gene_id "XLOC_027896";gene_name "RP4-593H12.1";class_code "=";oId "Thyroid_00342931";is.last "TRUE";novel_exon_id "nvl_exon182226";novel_exon_type "novel_exon";is.first "TRUE";is.singleExon "TRUE"
chr7	transdecoder	exon	107579557	107580057	.	+	.	transcript_id "DNTX_00222035";transcript_type "protein_coding";transcript_biotype "protein_coding";exon_number "1";gene_id "XLOC_027896";gene_name "RP4-593H12.1";class_code "=";oId "Thyroid_00342931";is.last "TRUE";novel_exon_id "nvl_exon182226";novel_exon_type "novel_exon";is.first "TRUE";is.singleExon "TRUE"
chr7	transdecoder	five_prime_UTR	107579557	107579627	.	+	.	transcript_id "DNTX_00222035";transcript_type "protein_coding";transcript_biotype "protein_coding";gene_id "XLOC_027896";gene_name "RP4-593H12.1";class_code "=";oId "Thyroid_00342931";is.last "FALSE";is.first "FALSE";is.singleExon "TRUE"
chr7	transdecoder	start_codon	107579628	107579630	.	+	0	transcript_id "DNTX_00222035";transcript_type "protein_coding";transcript_biotype "protein_coding";gene_id "XLOC_027896";gene_name "RP4-593H12.1";class_code "=";oId "Thyroid_00342931";is.last "FALSE";is.first "FALSE";is.singleExon "TRUE"
chr7	transdecoder	CDS	107579628	107579852	.	+	0	transcript_id "DNTX_00222035";transcript_type "protein_coding";transcript_biotype "protein_coding";gene_id "XLOC_027896";gene_name "RP4-593H12.1";class_code "=";oId "Thyroid_00342931";is.last "FALSE";is.first "FALSE";is.singleExon "TRUE"
chr7	transdecoder	stop_codon	107579853	107579855	.	+	0	transcript_id "DNTX_00222035";transcript_type "protein_coding";transcript_biotype "protein_coding";gene_id "XLOC_027896";gene_name "RP4-593H12.1";class_code "=";oId "Thyroid_00342931";is.last "FALSE";is.first "FALSE";is.singleExon "TRUE"
chr7	transdecoder	three_prime_UTR	107579856	107580057	.	+	.	transcript_id "DNTX_00222035";transcript_type "protein_coding";transcript_biotype "protein_coding";gene_id "XLOC_027896";gene_name "RP4-593H12.1";class_code "=";oId "Thyroid_00342931";is.last "FALSE";is.first "FALSE";is.singleExon "TRUE"
chr7	transdecoder	gene	107579563	107630699	.	+	.	gene_id "XLOC_027150";gene_name "BCAP29";is.last "FALSE";is.first "FALSE";is.singleExon "FALSE"
chr7	transdecoder	transcript	107579563	107623317	.	+	.	transcript_id "DNTX_00219292";transcript_type "protein_coding";transcript_biotype "protein_coding";gene_id "XLOC_027150";gene_name "BCAP29";class_code "j";oId "Brain-Spinalcordcervicalc-1_00364347";is.last "FALSE";is.first "FALSE";is.singleExon "FALSE"
chr7	transdecoder	exon	107579563	107580301	.	+	.	transcript_id "DNTX_00219292";transcript_type "protein_coding";transcript_biotype "protein_coding";exon_number "1";gene_id "XLOC_027150";gene_name "BCAP29";class_code "j";oId "Brain-Spinalcordcervicalc-1_00364347";is.last "FALSE";novel_exon_id "nvl_exon182227";novel_exon_type "novel_TSS";is.first "TRUE";is.singleExon "FALSE"
chr7	transdecoder	exon	107580759	107580864	.	+	.	transcript_id "DNTX_00219292";transcript_type "protein_coding";transcript_biotype "protein_coding";exon_number "2";gene_id "XLOC_027150";gene_name "BCAP29";class_code "j";oId "Brain-Spinalcordcervicalc-1_00364347";is.last "FALSE";is.first "FALSE";is.singleExon "FALSE"
chr7	transdecoder	exon	107583882	107583982	.	+	.	transcript_id "DNTX_00219292";transcript_type "protein_coding";transcript_biotype "protein_coding";exon_number "3";gene_id "XLOC_027150";gene_name "BCAP29";class_code "j";oId "Brain-Spinalcordcervicalc-1_00364347";is.last "FALSE";is.first "FALSE";is.singleExon "FALSE"
chr7	transdecoder	exon	107593955	107594105	.	+	.	transcript_id "DNTX_00219292";transcript_type "protein_coding";transcript_biotype "protein_coding";exon_number "4";gene_id "XLOC_027150";gene_name "BCAP29";class_code "j";oId "Brain-Spinalcordcervicalc-1_00364347";is.last "FALSE";is.first "FALSE";is.singleExon "FALSE"
chr7	transdecoder	exon	107595867	107596002	.	+	.	transcript_id "DNTX_00219292";transcript_type "protein_coding";transcript_biotype "protein_coding";exon_number "5";gene_id "XLOC_027150";gene_name "BCAP29";class_code "j";oId "Brain-Spinalcordcervicalc-1_00364347";is.last "FALSE";is.first "FALSE";is.singleExon "FALSE"
chr7	transdecoder	exon	107600397	107600505	.	+	.	transcript_id "DNTX_00219292";transcript_type "protein_coding";transcript_biotype "protein_coding";exon_number "6";gene_id "XLOC_027150";gene_name "BCAP29";class_code "j";oId "Brain-Spinalcordcervicalc-1_00364347";is.last "FALSE";is.first "FALSE";is.singleExon "FALSE"
chr7	transdecoder	exon	107613332	107613432	.	+	.	transcript_id "DNTX_00219292";transcript_type "protein_coding";transcript_biotype "protein_coding";exon_number "7";gene_id "XLOC_027150";gene_name "BCAP29";class_code "j";oId "Brain-Spinalcordcervicalc-1_00364347";is.last "FALSE";is.first "FALSE";is.singleExon "FALSE"
chr7	transdecoder	exon	107621630	107623317	.	+	.	transcript_id "DNTX_00219292";transcript_type "protein_coding";transcript_biotype "protein_coding";exon_number "8";gene_id "XLOC_027150";gene_name "BCAP29";class_code "j";oId "Brain-Spinalcordcervicalc-1_00364347";is.last "TRUE";is.first "FALSE";is.singleExon "FALSE"
chr7	transdecoder	five_prime_UTR	107579563	107580301	.	+	.	transcript_id "DNTX_00219292";transcript_type "protein_coding";transcript_biotype "protein_coding";gene_id "XLOC_027150";gene_name "BCAP29";class_code "j";oId "Brain-Spinalcordcervicalc-1_00364347";is.last "FALSE";novel_exon_id "nvl_exon182227";novel_exon_type "novel_TSS";is.first "TRUE";is.singleExon "FALSE"
chr7	transdecoder	five_prime_UTR	107580759	107580772	.	+	.	transcript_id "DNTX_00219292";transcript_type "protein_coding";transcript_biotype "protein_coding";gene_id "XLOC_027150";gene_name "BCAP29";class_code "j";oId "Brain-Spinalcordcervicalc-1_00364347";is.last "FALSE";is.first "FALSE";is.singleExon "FALSE"
chr7	transdecoder	start_codon	107580773	107580775	.	+	0	transcript_id "DNTX_00219292";transcript_type "protein_coding";transcript_biotype "protein_coding";gene_id "XLOC_027150";gene_name "BCAP29";class_code "j";oId "Brain-Spinalcordcervicalc-1_00364347";is.last "FALSE";is.first "FALSE";is.singleExon "FALSE"
chr7	transdecoder	CDS	107580773	107580864	.	+	0	transcript_id "DNTX_00219292";transcript_type "protein_coding";transcript_biotype "protein_coding";gene_id "XLOC_027150";gene_name "BCAP29";class_code "j";oId "Brain-Spinalcordcervicalc-1_00364347";is.last "FALSE";is.first "FALSE";is.singleExon "FALSE"
chr7	transdecoder	CDS	107583882	107583982	.	+	1	transcript_id "DNTX_00219292";transcript_type "protein_coding";transcript_biotype "protein_coding";gene_id "XLOC_027150";gene_name "BCAP29";class_code "j";oId "Brain-Spinalcordcervicalc-1_00364347";is.last "FALSE";is.first "FALSE";is.singleExon "FALSE"
chr7	transdecoder	CDS	107593955	107594105	.	+	2	transcript_id "DNTX_00219292";transcript_type "protein_coding";transcript_biotype "protein_coding";gene_id "XLOC_027150";gene_name "BCAP29";class_code "j";oId "Brain-Spinalcordcervicalc-1_00364347";is.last "FALSE";is.first "FALSE";is.singleExon "FALSE"
chr7	transdecoder	CDS	107595867	107596002	.	+	1	transcript_id "DNTX_00219292";transcript_type "protein_coding";transcript_biotype "protein_coding";gene_id "XLOC_027150";gene_name "BCAP29";class_code "j";oId "Brain-Spinalcordcervicalc-1_00364347";is.last "FALSE";is.first "FALSE";is.singleExon "FALSE"
chr7	transdecoder	CDS	107600397	107600505	.	+	0	transcript_id "DNTX_00219292";transcript_type "protein_coding";transcript_biotype "protein_coding";gene_id "XLOC_027150";gene_name "BCAP29";class_code "j";oId "Brain-Spinalcordcervicalc-1_00364347";is.last "FALSE";is.first "FALSE";is.singleExon "FALSE"
chr7	transdecoder	CDS	107613332	107613432	.	+	2	transcript_id "DNTX_00219292";transcript_type "protein_coding";transcript_biotype "protein_coding";gene_id "XLOC_027150";gene_name "BCAP29";class_code "j";oId "Brain-Spinalcordcervicalc-1_00364347";is.last "FALSE";is.first "FALSE";is.singleExon "FALSE"
chr7	transdecoder	CDS	107621630	107621950	.	+	0	transcript_id "DNTX_00219292";transcript_type "protein_coding";transcript_biotype "protein_coding";gene_id "XLOC_027150";gene_name "BCAP29";class_code "j";oId "Brain-Spinalcordcervicalc-1_00364347";is.last "FALSE";is.first "FALSE";is.singleExon "FALSE"
chr7	transdecoder	stop_codon	107621951	107621953	.	+	0	transcript_id "DNTX_00219292";transcript_type "protein_coding";transcript_biotype "protein_coding";gene_id "XLOC_027150";gene_name "BCAP29";class_code "j";oId "Brain-Spinalcordcervicalc-1_00364347";is.last "FALSE";is.first "FALSE";is.singleExon "FALSE"
chr7	transdecoder	three_prime_UTR	107621954	107623317	.	+	.	transcript_id "DNTX_00219292";transcript_type "protein_coding";transcript_biotype "protein_coding";gene_id "XLOC_027150";gene_name "BCAP29";class_code "j";oId "Brain-Spinalcordcervicalc-1_00364347";is.last "FALSE";is.first "FALSE";is.singleExon "FALSE"
chr7	transdecoder	transcript	107579735	107623312	.	+	.	transcript_id "DNTX_00215591";transcript_type "protein_coding";transcript_biotype "protein_coding";gene_id "XLOC_027150";gene_name "BCAP29";class_code "n";oId "Pituitary_00397277";is.last "FALSE";is.first "FALSE";is.singleExon "FALSE"
chr7	transdecoder	exon	107579735	107580864	.	+	.	transcript_id "DNTX_00215591";transcript_type "protein_coding";transcript_biotype "protein_coding";exon_number "1";gene_id "XLOC_027150";gene_name "BCAP29";class_code "n";oId "Pituitary_00397277";is.last "FALSE";novel_exon_id "nvl_exon182228";novel_exon_type "novel_TSS";is.first "TRUE";is.singleExon "FALSE"
chr7	transdecoder	exon	107583882	107583982	.	+	.	transcript_id "DNTX_00215591";transcript_type "protein_coding";transcript_biotype "protein_coding";exon_number "2";gene_id "XLOC_027150";gene_name "BCAP29";class_code "n";oId "Pituitary_00397277";is.last "FALSE";is.first "FALSE";is.singleExon "FALSE"
chr7	transdecoder	exon	107593955	107594105	.	+	.	transcript_id "DNTX_00215591";transcript_type "protein_coding";transcript_biotype "protein_coding";exon_number "3";gene_id "XLOC_027150";gene_name "BCAP29";class_code "n";oId "Pituitary_00397277";is.last "FALSE";is.first "FALSE";is.singleExon "FALSE"
chr7	transdecoder	exon	107595867	107596002	.	+	.	transcript_id "DNTX_00215591";transcript_type "protein_coding";transcript_biotype "protein_coding";exon_number "4";gene_id "XLOC_027150";gene_name "BCAP29";class_code "n";oId "Pituitary_00397277";is.last "FALSE";is.first "FALSE";is.singleExon "FALSE"
chr7	transdecoder	exon	107600397	107600505	.	+	.	transcript_id "DNTX_00215591";transcript_type "protein_coding";transcript_biotype "protein_coding";exon_number "5";gene_id "XLOC_027150";gene_name "BCAP29";class_code "n";oId "Pituitary_00397277";is.last "FALSE";is.first "FALSE";is.singleExon "FALSE"
chr7	transdecoder	exon	107613332	107613432	.	+	.	transcript_id "DNTX_00215591";transcript_type "protein_coding";transcript_biotype "protein_coding";exon_number "6";gene_id "XLOC_027150";gene_name "BCAP29";class_code "n";oId "Pituitary_00397277";is.last "FALSE";is.first "FALSE";is.singleExon "FALSE"
chr7	transdecoder	exon	107621630	107623312	.	+	.	transcript_id "DNTX_00215591";transcript_type "protein_coding";transcript_biotype "protein_coding";exon_number "7";gene_id "XLOC_027150";gene_name "BCAP29";class_code "n";oId "Pituitary_00397277";is.last "TRUE";novel_exon_id "nvl_exon182229";novel_exon_type "RI";is.first "FALSE";is.singleExon "FALSE"
chr7	transdecoder	five_prime_UTR	107579735	107580772	.	+	.	transcript_id "DNTX_00215591";transcript_type "protein_coding";transcript_biotype "protein_coding";gene_id "XLOC_027150";gene_name "BCAP29";class_code "n";oId "Pituitary_00397277";is.last "FALSE";is.first "FALSE";is.singleExon "FALSE"
chr7	transdecoder	start_codon	107580773	107580775	.	+	0	transcript_id "DNTX_00215591";transcript_type "protein_coding";transcript_biotype "protein_coding";gene_id "XLOC_027150";gene_name "BCAP29";class_code "n";oId "Pituitary_00397277";is.last "FALSE";is.first "FALSE";is.singleExon "FALSE"
chr7	transdecoder	CDS	107580773	107580864	.	+	0	transcript_id "DNTX_00215591";transcript_type "protein_coding";transcript_biotype "protein_coding";gene_id "XLOC_027150";gene_name "BCAP29";class_code "n";oId "Pituitary_00397277";is.last "FALSE";is.first "FALSE";is.singleExon "FALSE"
chr7	transdecoder	CDS	107583882	107583982	.	+	1	transcript_id "DNTX_00215591";transcript_type "protein_coding";transcript_biotype "protein_coding";gene_id "XLOC_027150";gene_name "BCAP29";class_code "n";oId "Pituitary_00397277";is.last "FALSE";is.first "FALSE";is.singleExon "FALSE"
chr7	transdecoder	CDS	107593955	107594105	.	+	2	transcript_id "DNTX_00215591";transcript_type "protein_coding";transcript_biotype "protein_coding";gene_id "XLOC_027150";gene_name "BCAP29";class_code "n";oId "Pituitary_00397277";is.last "FALSE";is.first "FALSE";is.singleExon "FALSE"
chr7	transdecoder	CDS	107595867	107596002	.	+	1	transcript_id "DNTX_00215591";transcript_type "protein_coding";transcript_biotype "protein_coding";gene_id "XLOC_027150";gene_name "BCAP29";class_code "n";oId "Pituitary_00397277";is.last "FALSE";is.first "FALSE";is.singleExon "FALSE"
chr7	transdecoder	CDS	107600397	107600505	.	+	0	transcript_id "DNTX_00215591";transcript_type "protein_coding";transcript_biotype "protein_coding";gene_id "XLOC_027150";gene_name "BCAP29";class_code "n";oId "Pituitary_00397277";is.last "FALSE";is.first "FALSE";is.singleExon "FALSE"
chr7	transdecoder	CDS	107613332	107613432	.	+	2	transcript_id "DNTX_00215591";transcript_type "protein_coding";transcript_biotype "protein_coding";gene_id "XLOC_027150";gene_name "BCAP29";class_code "n";oId "Pituitary_00397277";is.last "FALSE";is.first "FALSE";is.singleExon "FALSE"
chr7	transdecoder	CDS	107621630	107621950	.	+	0	transcript_id "DNTX_00215591";transcript_type "protein_coding";transcript_biotype "protein_coding";gene_id "XLOC_027150";gene_name "BCAP29";class_code "n";oId "Pituitary_00397277";is.last "FALSE";is.first "FALSE";is.singleExon "FALSE"
chr7	transdecoder	stop_codon	107621951	107621953	.	+	0	transcript_id "DNTX_00215591";transcript_type "protein_coding";transcript_biotype "protein_coding";gene_id "XLOC_027150";gene_name "BCAP29";class_code "n";oId "Pituitary_00397277";is.last "FALSE";is.first "FALSE";is.singleExon "FALSE"
chr7	transdecoder	three_prime_UTR	107621954	107623312	.	+	.	transcript_id "DNTX_00215591";transcript_type "protein_coding";transcript_biotype "protein_coding";gene_id "XLOC_027150";gene_name "BCAP29";class_code "n";oId "Pituitary_00397277";is.last "FALSE";is.first "FALSE";is.singleExon "FALSE"
chr7	transdecoder	transcript	107579964	107623380	.	+	.	transcript_id "DNTX_00217037";transcript_type "protein_coding";transcript_biotype "protein_coding";gene_id "XLOC_027150";gene_name "BCAP29";class_code "n";oId "Brain-FrontalCortexBA9_00350865";is.last "FALSE";is.first "FALSE";is.singleExon "FALSE"
chr7	transdecoder	exon	107579964	107580864	.	+	.	transcript_id "DNTX_00217037";transcript_type "protein_coding";transcript_biotype "protein_coding";exon_number "1";gene_id "XLOC_027150";gene_name "BCAP29";class_code "n";oId "Brain-FrontalCortexBA9_00350865";is.last "FALSE";novel_exon_id "nvl_exon182230";novel_exon_type "novel_TSS";is.first "TRUE";is.singleExon "FALSE"
chr7	transdecoder	exon	107583882	107583982	.	+	.	transcript_id "DNTX_00217037";transcript_type "protein_coding";transcript_biotype "protein_coding";exon_number "2";gene_id "XLOC_027150";gene_name "BCAP29";class_code "n";oId "Brain-FrontalCortexBA9_00350865";is.last "FALSE";is.first "FALSE";is.singleExon "FALSE"
chr7	transdecoder	exon	107593955	107594105	.	+	.	transcript_id "DNTX_00217037";transcript_type "protein_coding";transcript_biotype "protein_coding";exon_number "3";gene_id "XLOC_027150";gene_name "BCAP29";class_code "n";oId "Brain-FrontalCortexBA9_00350865";is.last "FALSE";is.first "FALSE";is.singleExon "FALSE"
chr7	transdecoder	exon	107595867	107596002	.	+	.	transcript_id "DNTX_00217037";transcript_type "protein_coding";transcript_biotype "protein_coding";exon_number "4";gene_id "XLOC_027150";gene_name "BCAP29";class_code "n";oId "Brain-FrontalCortexBA9_00350865";is.last "FALSE";is.first "FALSE";is.singleExon "FALSE"
chr7	transdecoder	exon	107600397	107600505	.	+	.	transcript_id "DNTX_00217037";transcript_type "protein_coding";transcript_biotype "protein_coding";exon_number "5";gene_id "XLOC_027150";gene_name "BCAP29";class_code "n";oId "Brain-FrontalCortexBA9_00350865";is.last "FALSE";is.first "FALSE";is.singleExon "FALSE"
chr7	transdecoder	exon	107613332	107613432	.	+	.	transcript_id "DNTX_00217037";transcript_type "protein_coding";transcript_biotype "protein_coding";exon_number "6";gene_id "XLOC_027150";gene_name "BCAP29";class_code "n";oId "Brain-FrontalCortexBA9_00350865";is.last "FALSE";is.first "FALSE";is.singleExon "FALSE"
chr7	transdecoder	exon	107618328	107623380	.	+	.	transcript_id "DNTX_00217037";transcript_type "protein_coding";transcript_biotype "protein_coding";exon_number "7";gene_id "XLOC_027150";gene_name "BCAP29";class_code "n";oId "Brain-FrontalCortexBA9_00350865";is.last "TRUE";novel_exon_id "nvl_exon182231";novel_exon_type "novel_TES";is.first "FALSE";is.singleExon "FALSE"
chr7	transdecoder	five_prime_UTR	107579964	107580772	.	+	.	transcript_id "DNTX_00217037";transcript_type "protein_coding";transcript_biotype "protein_coding";gene_id "XLOC_027150";gene_name "BCAP29";class_code "n";oId "Brain-FrontalCortexBA9_00350865";is.last "FALSE";is.first "FALSE";is.singleExon "FALSE"
chr7	transdecoder	start_codon	107580773	107580775	.	+	0	transcript_id "DNTX_00217037";transcript_type "protein_coding";transcript_biotype "protein_coding";gene_id "XLOC_027150";gene_name "BCAP29";class_code "n";oId "Brain-FrontalCortexBA9_00350865";is.last "FALSE";is.first "FALSE";is.singleExon "FALSE"
chr7	transdecoder	CDS	107580773	107580864	.	+	0	transcript_id "DNTX_00217037";transcript_type "protein_coding";transcript_biotype "protein_coding";gene_id "XLOC_027150";gene_name "BCAP29";class_code "n";oId "Brain-FrontalCortexBA9_00350865";is.last "FALSE";is.first "FALSE";is.singleExon "FALSE"
chr7	transdecoder	CDS	107583882	107583982	.	+	1	transcript_id "DNTX_00217037";transcript_type "protein_coding";transcript_biotype "protein_coding";gene_id "XLOC_027150";gene_name "BCAP29";class_code "n";oId "Brain-FrontalCortexBA9_00350865";is.last "FALSE";is.first "FALSE";is.singleExon "FALSE"
chr7	transdecoder	CDS	107593955	107594105	.	+	2	transcript_id "DNTX_00217037";transcript_type "protein_coding";transcript_biotype "protein_coding";gene_id "XLOC_027150";gene_name "BCAP29";class_code "n";oId "Brain-FrontalCortexBA9_00350865";is.last "FALSE";is.first "FALSE";is.singleExon "FALSE"
chr7	transdecoder	CDS	107595867	107596002	.	+	1	transcript_id "DNTX_00217037";transcript_type "protein_coding";transcript_biotype "protein_coding";gene_id "XLOC_027150";gene_name "BCAP29";class_code "n";oId "Brain-FrontalCortexBA9_00350865";is.last "FALSE";is.first "FALSE";is.singleExon "FALSE"
chr7	transdecoder	CDS	107600397	107600505	.	+	0	transcript_id "DNTX_00217037";transcript_type "protein_coding";transcript_biotype "protein_coding";gene_id "XLOC_027150";gene_name "BCAP29";class_code "n";oId "Brain-FrontalCortexBA9_00350865";is.last "FALSE";is.first "FALSE";is.singleExon "FALSE"
chr7	transdecoder	CDS	107613332	107613432	.	+	2	transcript_id "DNTX_00217037";transcript_type "protein_coding";transcript_biotype "protein_coding";gene_id "XLOC_027150";gene_name "BCAP29";class_code "n";oId "Brain-FrontalCortexBA9_00350865";is.last "FALSE";is.first "FALSE";is.singleExon "FALSE"
chr7	transdecoder	CDS	107618328	107618360	.	+	0	transcript_id "DNTX_00217037";transcript_type "protein_coding";transcript_biotype "protein_coding";gene_id "XLOC_027150";gene_name "BCAP29";class_code "n";oId "Brain-FrontalCortexBA9_00350865";is.last "FALSE";is.first "FALSE";is.singleExon "FALSE"
chr7	transdecoder	stop_codon	107618361	107618363	.	+	0	transcript_id "DNTX_00217037";transcript_type "protein_coding";transcript_biotype "protein_coding";gene_id "XLOC_027150";gene_name "BCAP29";class_code "n";oId "Brain-FrontalCortexBA9_00350865";is.last "FALSE";is.first "FALSE";is.singleExon "FALSE"
chr7	transdecoder	three_prime_UTR	107618364	107623380	.	+	.	transcript_id "DNTX_00217037";transcript_type "protein_coding";transcript_biotype "protein_coding";gene_id "XLOC_027150";gene_name "BCAP29";class_code "n";oId "Brain-FrontalCortexBA9_00350865";is.last "FALSE";is.first "FALSE";is.singleExon "FALSE"
chr7	transdecoder	transcript	107579977	107621870	.	+	.	transcript_id "DNTX_00215590";transcript_type "protein_coding";transcript_biotype "protein_coding";gene_id "XLOC_027150";gene_name "BCAP29";class_code "=";oId "Pancreas_00314763";is.last "FALSE";is.first "FALSE";is.singleExon "FALSE"
chr7	transdecoder	exon	107579977	107580301	.	+	.	transcript_id "DNTX_00215590";transcript_type "protein_coding";transcript_biotype "protein_coding";exon_number "1";gene_id "XLOC_027150";gene_name "BCAP29";class_code "=";oId "Pancreas_00314763";is.last "FALSE";is.first "TRUE";is.singleExon "FALSE"
chr7	transdecoder	exon	107580759	107580864	.	+	.	transcript_id "DNTX_00215590";transcript_type "protein_coding";transcript_biotype "protein_coding";exon_number "2";gene_id "XLOC_027150";gene_name "BCAP29";class_code "=";oId "Pancreas_00314763";is.last "FALSE";is.first "FALSE";is.singleExon "FALSE"
chr7	transdecoder	exon	107583882	107583982	.	+	.	transcript_id "DNTX_00215590";transcript_type "protein_coding";transcript_biotype "protein_coding";exon_number "3";gene_id "XLOC_027150";gene_name "BCAP29";class_code "=";oId "Pancreas_00314763";is.last "FALSE";is.first "FALSE";is.singleExon "FALSE"
chr7	transdecoder	exon	107593955	107594105	.	+	.	transcript_id "DNTX_00215590";transcript_type "protein_coding";transcript_biotype "protein_coding";exon_number "4";gene_id "XLOC_027150";gene_name "BCAP29";class_code "=";oId "Pancreas_00314763";is.last "FALSE";is.first "FALSE";is.singleExon "FALSE"
chr7	transdecoder	exon	107595867	107596002	.	+	.	transcript_id "DNTX_00215590";transcript_type "protein_coding";transcript_biotype "protein_coding";exon_number "5";gene_id "XLOC_027150";gene_name "BCAP29";class_code "=";oId "Pancreas_00314763";is.last "FALSE";is.first "FALSE";is.singleExon "FALSE"
chr7	transdecoder	exon	107600397	107600505	.	+	.	transcript_id "DNTX_00215590";transcript_type "protein_coding";transcript_biotype "protein_coding";exon_number "6";gene_id "XLOC_027150";gene_name "BCAP29";class_code "=";oId "Pancreas_00314763";is.last "FALSE";is.first "FALSE";is.singleExon "FALSE"
chr7	transdecoder	exon	107613332	107613432	.	+	.	transcript_id "DNTX_00215590";transcript_type "protein_coding";transcript_biotype "protein_coding";exon_number "7";gene_id "XLOC_027150";gene_name "BCAP29";class_code "=";oId "Pancreas_00314763";is.last "FALSE";is.first "FALSE";is.singleExon "FALSE"
chr7	transdecoder	exon	107618328	107621870	.	+	.	transcript_id "DNTX_00215590";transcript_type "protein_coding";transcript_biotype "protein_coding";exon_number "8";gene_id "XLOC_027150";gene_name "BCAP29";class_code "=";oId "Pancreas_00314763";is.last "TRUE";is.first "FALSE";is.singleExon "FALSE"
chr7	transdecoder	five_prime_UTR	107579977	107580301	.	+	.	transcript_id "DNTX_00215590";transcript_type "protein_coding";transcript_biotype "protein_coding";gene_id "XLOC_027150";gene_name "BCAP29";class_code "=";oId "Pancreas_00314763";is.last "FALSE";is.first "TRUE";is.singleExon "FALSE"
chr7	transdecoder	five_prime_UTR	107580759	107580772	.	+	.	transcript_id "DNTX_00215590";transcript_type "protein_coding";transcript_biotype "protein_coding";gene_id "XLOC_027150";gene_name "BCAP29";class_code "=";oId "Pancreas_00314763";is.last "FALSE";is.first "FALSE";is.singleExon "FALSE"
chr7	transdecoder	start_codon	107580773	107580775	.	+	0	transcript_id "DNTX_00215590";transcript_type "protein_coding";transcript_biotype "protein_coding";gene_id "XLOC_027150";gene_name "BCAP29";class_code "=";oId "Pancreas_00314763";is.last "FALSE";is.first "FALSE";is.singleExon "FALSE"
chr7	transdecoder	CDS	107580773	107580864	.	+	0	transcript_id "DNTX_00215590";transcript_type "protein_coding";transcript_biotype "protein_coding";gene_id "XLOC_027150";gene_name "BCAP29";class_code "=";oId "Pancreas_00314763";is.last "FALSE";is.first "FALSE";is.singleExon "FALSE"
chr7	transdecoder	CDS	107583882	107583982	.	+	1	transcript_id "DNTX_00215590";transcript_type "protein_coding";transcript_biotype "protein_coding";gene_id "XLOC_027150";gene_name "BCAP29";class_code "=";oId "Pancreas_00314763";is.last "FALSE";is.first "FALSE";is.singleExon "FALSE"
chr7	transdecoder	CDS	107593955	107594105	.	+	2	transcript_id "DNTX_00215590";transcript_type "protein_coding";transcript_biotype "protein_coding";gene_id "XLOC_027150";gene_name "BCAP29";class_code "=";oId "Pancreas_00314763";is.last "FALSE";is.first "FALSE";is.singleExon "FALSE"
chr7	transdecoder	CDS	107595867	107596002	.	+	1	transcript_id "DNTX_00215590";transcript_type "protein_coding";transcript_biotype "protein_coding";gene_id "XLOC_027150";gene_name "BCAP29";class_code "=";oId "Pancreas_00314763";is.last "FALSE";is.first "FALSE";is.singleExon "FALSE"
chr7	transdecoder	CDS	107600397	107600505	.	+	0	transcript_id "DNTX_00215590";transcript_type "protein_coding";transcript_biotype "protein_coding";gene_id "XLOC_027150";gene_name "BCAP29";class_code "=";oId "Pancreas_00314763";is.last "FALSE";is.first "FALSE";is.singleExon "FALSE"
chr7	transdecoder	CDS	107613332	107613432	.	+	2	transcript_id "DNTX_00215590";transcript_type "protein_coding";transcript_biotype "protein_coding";gene_id "XLOC_027150";gene_name "BCAP29";class_code "=";oId "Pancreas_00314763";is.last "FALSE";is.first "FALSE";is.singleExon "FALSE"
chr7	transdecoder	CDS	107618328	107618360	.	+	0	transcript_id "DNTX_00215590";transcript_type "protein_coding";transcript_biotype "protein_coding";gene_id "XLOC_027150";gene_name "BCAP29";class_code "=";oId "Pancreas_00314763";is.last "FALSE";is.first "FALSE";is.singleExon "FALSE"
chr7	transdecoder	stop_codon	107618361	107618363	.	+	0	transcript_id "DNTX_00215590";transcript_type "protein_coding";transcript_biotype "protein_coding";gene_id "XLOC_027150";gene_name "BCAP29";class_code "=";oId "Pancreas_00314763";is.last "FALSE";is.first "FALSE";is.singleExon "FALSE"
chr7	transdecoder	three_prime_UTR	107618364	107621870	.	+	.	transcript_id "DNTX_00215590";transcript_type "protein_coding";transcript_biotype "protein_coding";gene_id "XLOC_027150";gene_name "BCAP29";class_code "=";oId "Pancreas_00314763";is.last "FALSE";is.first "FALSE";is.singleExon "FALSE"
chr7	StringTie	transcript	107580246	107618615	.	+	.	transcript_id "DNTX_00221872";transcript_type "noncoding";transcript_biotype "noncoding";gene_id "XLOC_027150";gene_name "BCAP29";class_code "=";oId "Thyroid_00340188";is.last "FALSE";is.first "FALSE";is.singleExon "FALSE"
chr7	StringTie	exon	107580246	107580301	.	+	.	transcript_id "DNTX_00221872";transcript_type "noncoding";transcript_biotype "noncoding";exon_number "1";gene_id "XLOC_027150";gene_name "BCAP29";class_code "=";oId "Thyroid_00340188";is.last "FALSE";is.first "TRUE";is.singleExon "FALSE"
chr7	StringTie	exon	107583882	107583982	.	+	.	transcript_id "DNTX_00221872";transcript_type "noncoding";transcript_biotype "noncoding";exon_number "2";gene_id "XLOC_027150";gene_name "BCAP29";class_code "=";oId "Thyroid_00340188";is.last "FALSE";is.first "FALSE";is.singleExon "FALSE"
chr7	StringTie	exon	107593955	107594105	.	+	.	transcript_id "DNTX_00221872";transcript_type "noncoding";transcript_biotype "noncoding";exon_number "3";gene_id "XLOC_027150";gene_name "BCAP29";class_code "=";oId "Thyroid_00340188";is.last "FALSE";is.first "FALSE";is.singleExon "FALSE"
chr7	StringTie	exon	107595867	107596002	.	+	.	transcript_id "DNTX_00221872";transcript_type "noncoding";transcript_biotype "noncoding";exon_number "4";gene_id "XLOC_027150";gene_name "BCAP29";class_code "=";oId "Thyroid_00340188";is.last "FALSE";is.first "FALSE";is.singleExon "FALSE"
chr7	StringTie	exon	107600397	107600505	.	+	.	transcript_id "DNTX_00221872";transcript_type "noncoding";transcript_biotype "noncoding";exon_number "5";gene_id "XLOC_027150";gene_name "BCAP29";class_code "=";oId "Thyroid_00340188";is.last "FALSE";is.first "FALSE";is.singleExon "FALSE"
chr7	StringTie	exon	107613332	107613432	.	+	.	transcript_id "DNTX_00221872";transcript_type "noncoding";transcript_biotype "noncoding";exon_number "6";gene_id "XLOC_027150";gene_name "BCAP29";class_code "=";oId "Thyroid_00340188";is.last "FALSE";is.first "FALSE";is.singleExon "FALSE"
chr7	StringTie	exon	107618328	107618615	.	+	.	transcript_id "DNTX_00221872";transcript_type "noncoding";transcript_biotype "noncoding";exon_number "7";gene_id "XLOC_027150";gene_name "BCAP29";class_code "=";oId "Thyroid_00340188";is.last "TRUE";is.first "FALSE";is.singleExon "FALSE"
chr7	StringTie	transcript	107580251	107594208	.	+	.	transcript_id "DNTX_00217036";transcript_type "noncoding";transcript_biotype "noncoding";gene_id "XLOC_027150";gene_name "BCAP29";class_code "=";oId "RPE_Fetal.Tissue_00614101";is.last "FALSE";is.first "FALSE";is.singleExon "FALSE"
chr7	StringTie	exon	107580251	107580301	.	+	.	transcript_id "DNTX_00217036";transcript_type "noncoding";transcript_biotype "noncoding";exon_number "1";gene_id "XLOC_027150";gene_name "BCAP29";class_code "=";oId "RPE_Fetal.Tissue_00614101";is.last "FALSE";is.first "TRUE";is.singleExon "FALSE"
chr7	StringTie	exon	107580759	107580864	.	+	.	transcript_id "DNTX_00217036";transcript_type "noncoding";transcript_biotype "noncoding";exon_number "2";gene_id "XLOC_027150";gene_name "BCAP29";class_code "=";oId "RPE_Fetal.Tissue_00614101";is.last "FALSE";is.first "FALSE";is.singleExon "FALSE"
chr7	StringTie	exon	107583882	107583982	.	+	.	transcript_id "DNTX_00217036";transcript_type "noncoding";transcript_biotype "noncoding";exon_number "3";gene_id "XLOC_027150";gene_name "BCAP29";class_code "=";oId "RPE_Fetal.Tissue_00614101";is.last "FALSE";is.first "FALSE";is.singleExon "FALSE"
chr7	StringTie	exon	107593955	107594208	.	+	.	transcript_id "DNTX_00217036";transcript_type "noncoding";transcript_biotype "noncoding";exon_number "4";gene_id "XLOC_027150";gene_name "BCAP29";class_code "=";oId "RPE_Fetal.Tissue_00614101";is.last "TRUE";is.first "FALSE";is.singleExon "FALSE"
chr7	StringTie	transcript	107580251	107596050	.	+	.	transcript_id "DNTX_00219293";transcript_type "noncoding";transcript_biotype "noncoding";gene_id "XLOC_027150";gene_name "BCAP29";class_code "j";oId "Cornea_Fetal.Tissue_00141468";is.last "FALSE";is.first "FALSE";is.singleExon "FALSE"
chr7	StringTie	exon	107580251	107580301	.	+	.	transcript_id "DNTX_00219293";transcript_type "noncoding";transcript_biotype "noncoding";exon_number "1";gene_id "XLOC_027150";gene_name "BCAP29";class_code "j";oId "Cornea_Fetal.Tissue_00141468";is.last "FALSE";is.first "TRUE";is.singleExon "FALSE"
chr7	StringTie	exon	107580759	107580864	.	+	.	transcript_id "DNTX_00219293";transcript_type "noncoding";transcript_biotype "noncoding";exon_number "2";gene_id "XLOC_027150";gene_name "BCAP29";class_code "j";oId "Cornea_Fetal.Tissue_00141468";is.last "FALSE";is.first "FALSE";is.singleExon "FALSE"
chr7	StringTie	exon	107583882	107583982	.	+	.	transcript_id "DNTX_00219293";transcript_type "noncoding";transcript_biotype "noncoding";exon_number "3";gene_id "XLOC_027150";gene_name "BCAP29";class_code "j";oId "Cornea_Fetal.Tissue_00141468";is.last "FALSE";is.first "FALSE";is.singleExon "FALSE"
chr7	StringTie	exon	107593955	107594105	.	+	.	transcript_id "DNTX_00219293";transcript_type "noncoding";transcript_biotype "noncoding";exon_number "4";gene_id "XLOC_027150";gene_name "BCAP29";class_code "j";oId "Cornea_Fetal.Tissue_00141468";is.last "FALSE";is.first "FALSE";is.singleExon "FALSE"
chr7	StringTie	exon	107595867	107596050	.	+	.	transcript_id "DNTX_00219293";transcript_type "noncoding";transcript_biotype "noncoding";exon_number "5";gene_id "XLOC_027150";gene_name "BCAP29";class_code "j";oId "Cornea_Fetal.Tissue_00141468";is.last "TRUE";novel_exon_id "nvl_exon182232";novel_exon_type "novel_TES";is.first "FALSE";is.singleExon "FALSE"
chr7	StringTie	transcript	107580265	107618664	.	+	.	transcript_id "DNTX_00225537";transcript_type "noncoding";transcript_biotype "noncoding";gene_id "XLOC_027150";gene_name "BCAP29";class_code "=";oId "Artery-Coronary_00312842";is.last "FALSE";is.first "FALSE";is.singleExon "FALSE"
chr7	StringTie	exon	107580265	107580301	.	+	.	transcript_id "DNTX_00225537";transcript_type "noncoding";transcript_biotype "noncoding";exon_number "1";gene_id "XLOC_027150";gene_name "BCAP29";class_code "=";oId "Artery-Coronary_00312842";is.last "FALSE";is.first "TRUE";is.singleExon "FALSE"
chr7	StringTie	exon	107580759	107580864	.	+	.	transcript_id "DNTX_00225537";transcript_type "noncoding";transcript_biotype "noncoding";exon_number "2";gene_id "XLOC_027150";gene_name "BCAP29";class_code "=";oId "Artery-Coronary_00312842";is.last "FALSE";is.first "FALSE";is.singleExon "FALSE"
chr7	StringTie	exon	107583882	107583982	.	+	.	transcript_id "DNTX_00225537";transcript_type "noncoding";transcript_biotype "noncoding";exon_number "3";gene_id "XLOC_027150";gene_name "BCAP29";class_code "=";oId "Artery-Coronary_00312842";is.last "FALSE";is.first "FALSE";is.singleExon "FALSE"
chr7	StringTie	exon	107593955	107594105	.	+	.	transcript_id "DNTX_00225537";transcript_type "noncoding";transcript_biotype "noncoding";exon_number "4";gene_id "XLOC_027150";gene_name "BCAP29";class_code "=";oId "Artery-Coronary_00312842";is.last "FALSE";is.first "FALSE";is.singleExon "FALSE"
chr7	StringTie	exon	107595867	107596002	.	+	.	transcript_id "DNTX_00225537";transcript_type "noncoding";transcript_biotype "noncoding";exon_number "5";gene_id "XLOC_027150";gene_name "BCAP29";class_code "=";oId "Artery-Coronary_00312842";is.last "FALSE";is.first "FALSE";is.singleExon "FALSE"
chr7	StringTie	exon	107600397	107600505	.	+	.	transcript_id "DNTX_00225537";transcript_type "noncoding";transcript_biotype "noncoding";exon_number "6";gene_id "XLOC_027150";gene_name "BCAP29";class_code "=";oId "Artery-Coronary_00312842";is.last "FALSE";is.first "FALSE";is.singleExon "FALSE"
chr7	StringTie	exon	107613332	107613432	.	+	.	transcript_id "DNTX_00225537";transcript_type "noncoding";transcript_biotype "noncoding";exon_number "7";gene_id "XLOC_027150";gene_name "BCAP29";class_code "=";oId "Artery-Coronary_00312842";is.last "FALSE";is.first "FALSE";is.singleExon "FALSE"
chr7	StringTie	exon	107613654	107613732	.	+	.	transcript_id "DNTX_00225537";transcript_type "noncoding";transcript_biotype "noncoding";exon_number "8";gene_id "XLOC_027150";gene_name "BCAP29";class_code "=";oId "Artery-Coronary_00312842";is.last "FALSE";is.first "FALSE";is.singleExon "FALSE"
chr7	StringTie	exon	107618328	107618664	.	+	.	transcript_id "DNTX_00225537";transcript_type "noncoding";transcript_biotype "noncoding";exon_number "9";gene_id "XLOC_027150";gene_name "BCAP29";class_code "=";oId "Artery-Coronary_00312842";is.last "TRUE";is.first "FALSE";is.singleExon "FALSE"
chr7	StringTie	transcript	107580272	107623313	.	+	.	transcript_id "DNTX_00224602";transcript_type "noncoding";transcript_biotype "noncoding";gene_id "XLOC_027150";gene_name "BCAP29";class_code "j";oId "Artery-Tibial_00304010";is.last "FALSE";is.first "FALSE";is.singleExon "FALSE"
chr7	StringTie	exon	107580272	107580301	.	+	.	transcript_id "DNTX_00224602";transcript_type "noncoding";transcript_biotype "noncoding";exon_number "1";gene_id "XLOC_027150";gene_name "BCAP29";class_code "j";oId "Artery-Tibial_00304010";is.last "FALSE";is.first "TRUE";is.singleExon "FALSE"
chr7	StringTie	exon	107580759	107580864	.	+	.	transcript_id "DNTX_00224602";transcript_type "noncoding";transcript_biotype "noncoding";exon_number "2";gene_id "XLOC_027150";gene_name "BCAP29";class_code "j";oId "Artery-Tibial_00304010";is.last "FALSE";is.first "FALSE";is.singleExon "FALSE"
chr7	StringTie	exon	107583882	107583982	.	+	.	transcript_id "DNTX_00224602";transcript_type "noncoding";transcript_biotype "noncoding";exon_number "3";gene_id "XLOC_027150";gene_name "BCAP29";class_code "j";oId "Artery-Tibial_00304010";is.last "FALSE";is.first "FALSE";is.singleExon "FALSE"
chr7	StringTie	exon	107593955	107594105	.	+	.	transcript_id "DNTX_00224602";transcript_type "noncoding";transcript_biotype "noncoding";exon_number "4";gene_id "XLOC_027150";gene_name "BCAP29";class_code "j";oId "Artery-Tibial_00304010";is.last "FALSE";is.first "FALSE";is.singleExon "FALSE"
chr7	StringTie	exon	107595867	107596002	.	+	.	transcript_id "DNTX_00224602";transcript_type "noncoding";transcript_biotype "noncoding";exon_number "5";gene_id "XLOC_027150";gene_name "BCAP29";class_code "j";oId "Artery-Tibial_00304010";is.last "FALSE";is.first "FALSE";is.singleExon "FALSE"
chr7	StringTie	exon	107600397	107600505	.	+	.	transcript_id "DNTX_00224602";transcript_type "noncoding";transcript_biotype "noncoding";exon_number "6";gene_id "XLOC_027150";gene_name "BCAP29";class_code "j";oId "Artery-Tibial_00304010";is.last "FALSE";is.first "FALSE";is.singleExon "FALSE"
chr7	StringTie	exon	107613332	107613432	.	+	.	transcript_id "DNTX_00224602";transcript_type "noncoding";transcript_biotype "noncoding";exon_number "7";gene_id "XLOC_027150";gene_name "BCAP29";class_code "j";oId "Artery-Tibial_00304010";is.last "FALSE";is.first "FALSE";is.singleExon "FALSE"
chr7	StringTie	exon	107616261	107616389	.	+	.	transcript_id "DNTX_00224602";transcript_type "noncoding";transcript_biotype "noncoding";exon_number "8";gene_id "XLOC_027150";gene_name "BCAP29";class_code "j";oId "Artery-Tibial_00304010";is.last "FALSE";is.first "FALSE";is.singleExon "FALSE"
chr7	StringTie	exon	107618328	107623313	.	+	.	transcript_id "DNTX_00224602";transcript_type "noncoding";transcript_biotype "noncoding";exon_number "9";gene_id "XLOC_027150";gene_name "BCAP29";class_code "j";oId "Artery-Tibial_00304010";is.last "TRUE";novel_exon_id "nvl_exon182233";novel_exon_type "novel_TES";is.first "FALSE";is.singleExon "FALSE"
chr7	transdecoder	transcript	107580391	107630699	.	+	.	transcript_id "DNTX_00226300";transcript_type "protein_coding";transcript_biotype "protein_coding";gene_id "XLOC_027150";gene_name "BCAP29";class_code "j";oId "Cells-Transformedfibroblasts_00271813";is.last "FALSE";is.first "FALSE";is.singleExon "FALSE"
chr7	transdecoder	exon	107580391	107580864	.	+	.	transcript_id "DNTX_00226300";transcript_type "protein_coding";transcript_biotype "protein_coding";exon_number "1";gene_id "XLOC_027150";gene_name "BCAP29";class_code "j";oId "Cells-Transformedfibroblasts_00271813";is.last "FALSE";novel_exon_id "nvl_exon182234";novel_exon_type "novel_TSS";is.first "TRUE";is.singleExon "FALSE"
chr7	transdecoder	exon	107583882	107583982	.	+	.	transcript_id "DNTX_00226300";transcript_type "protein_coding";transcript_biotype "protein_coding";exon_number "2";gene_id "XLOC_027150";gene_name "BCAP29";class_code "j";oId "Cells-Transformedfibroblasts_00271813";is.last "FALSE";is.first "FALSE";is.singleExon "FALSE"
chr7	transdecoder	exon	107593955	107594105	.	+	.	transcript_id "DNTX_00226300";transcript_type "protein_coding";transcript_biotype "protein_coding";exon_number "3";gene_id "XLOC_027150";gene_name "BCAP29";class_code "j";oId "Cells-Transformedfibroblasts_00271813";is.last "FALSE";is.first "FALSE";is.singleExon "FALSE"
chr7	transdecoder	exon	107595867	107596002	.	+	.	transcript_id "DNTX_00226300";transcript_type "protein_coding";transcript_biotype "protein_coding";exon_number "4";gene_id "XLOC_027150";gene_name "BCAP29";class_code "j";oId "Cells-Transformedfibroblasts_00271813";is.last "FALSE";is.first "FALSE";is.singleExon "FALSE"
chr7	transdecoder	exon	107600397	107600505	.	+	.	transcript_id "DNTX_00226300";transcript_type "protein_coding";transcript_biotype "protein_coding";exon_number "5";gene_id "XLOC_027150";gene_name "BCAP29";class_code "j";oId "Cells-Transformedfibroblasts_00271813";is.last "FALSE";is.first "FALSE";is.singleExon "FALSE"
chr7	transdecoder	exon	107613332	107613432	.	+	.	transcript_id "DNTX_00226300";transcript_type "protein_coding";transcript_biotype "protein_coding";exon_number "6";gene_id "XLOC_027150";gene_name "BCAP29";class_code "j";oId "Cells-Transformedfibroblasts_00271813";is.last "FALSE";is.first "FALSE";is.singleExon "FALSE"
chr7	transdecoder	exon	107628822	107630699	.	+	.	transcript_id "DNTX_00226300";transcript_type "protein_coding";transcript_biotype "protein_coding";exon_number "7";gene_id "XLOC_027150";gene_name "BCAP29";class_code "j";oId "Cells-Transformedfibroblasts_00271813";is.last "TRUE";novel_exon_id "nvl_exon182235";novel_exon_type "novel_TES";is.first "FALSE";is.singleExon "FALSE"
chr7	transdecoder	five_prime_UTR	107580391	107580864	.	+	.	transcript_id "DNTX_00226300";transcript_type "protein_coding";transcript_biotype "protein_coding";gene_id "XLOC_027150";gene_name "BCAP29";class_code "j";oId "Cells-Transformedfibroblasts_00271813";is.last "FALSE";novel_exon_id "nvl_exon182234";novel_exon_type "novel_TSS";is.first "TRUE";is.singleExon "FALSE"
chr7	transdecoder	five_prime_UTR	107583882	107583982	.	+	.	transcript_id "DNTX_00226300";transcript_type "protein_coding";transcript_biotype "protein_coding";gene_id "XLOC_027150";gene_name "BCAP29";class_code "j";oId "Cells-Transformedfibroblasts_00271813";is.last "FALSE";is.first "FALSE";is.singleExon "FALSE"
chr7	transdecoder	five_prime_UTR	107593955	107594105	.	+	.	transcript_id "DNTX_00226300";transcript_type "protein_coding";transcript_biotype "protein_coding";gene_id "XLOC_027150";gene_name "BCAP29";class_code "j";oId "Cells-Transformedfibroblasts_00271813";is.last "FALSE";is.first "FALSE";is.singleExon "FALSE"
chr7	transdecoder	five_prime_UTR	107595867	107596002	.	+	.	transcript_id "DNTX_00226300";transcript_type "protein_coding";transcript_biotype "protein_coding";gene_id "XLOC_027150";gene_name "BCAP29";class_code "j";oId "Cells-Transformedfibroblasts_00271813";is.last "FALSE";is.first "FALSE";is.singleExon "FALSE"
chr7	transdecoder	five_prime_UTR	107600397	107600505	.	+	.	transcript_id "DNTX_00226300";transcript_type "protein_coding";transcript_biotype "protein_coding";gene_id "XLOC_027150";gene_name "BCAP29";class_code "j";oId "Cells-Transformedfibroblasts_00271813";is.last "FALSE";is.first "FALSE";is.singleExon "FALSE"
chr7	transdecoder	five_prime_UTR	107613332	107613432	.	+	.	transcript_id "DNTX_00226300";transcript_type "protein_coding";transcript_biotype "protein_coding";gene_id "XLOC_027150";gene_name "BCAP29";class_code "j";oId "Cells-Transformedfibroblasts_00271813";is.last "FALSE";is.first "FALSE";is.singleExon "FALSE"
chr7	transdecoder	five_prime_UTR	107628822	107628952	.	+	.	transcript_id "DNTX_00226300";transcript_type "protein_coding";transcript_biotype "protein_coding";gene_id "XLOC_027150";gene_name "BCAP29";class_code "j";oId "Cells-Transformedfibroblasts_00271813";is.last "FALSE";is.first "FALSE";is.singleExon "FALSE"
chr7	transdecoder	start_codon	107628953	107628955	.	+	0	transcript_id "DNTX_00226300";transcript_type "protein_coding";transcript_biotype "protein_coding";gene_id "XLOC_027150";gene_name "BCAP29";class_code "j";oId "Cells-Transformedfibroblasts_00271813";is.last "FALSE";is.first "FALSE";is.singleExon "FALSE"
chr7	transdecoder	CDS	107628953	107629306	.	+	0	transcript_id "DNTX_00226300";transcript_type "protein_coding";transcript_biotype "protein_coding";gene_id "XLOC_027150";gene_name "BCAP29";class_code "j";oId "Cells-Transformedfibroblasts_00271813";is.last "FALSE";is.first "FALSE";is.singleExon "FALSE"
chr7	transdecoder	stop_codon	107629307	107629309	.	+	0	transcript_id "DNTX_00226300";transcript_type "protein_coding";transcript_biotype "protein_coding";gene_id "XLOC_027150";gene_name "BCAP29";class_code "j";oId "Cells-Transformedfibroblasts_00271813";is.last "FALSE";is.first "FALSE";is.singleExon "FALSE"
chr7	transdecoder	three_prime_UTR	107629310	107630699	.	+	.	transcript_id "DNTX_00226300";transcript_type "protein_coding";transcript_biotype "protein_coding";gene_id "XLOC_027150";gene_name "BCAP29";class_code "j";oId "Cells-Transformedfibroblasts_00271813";is.last "FALSE";is.first "FALSE";is.singleExon "FALSE"
chr7	StringTie	transcript	107580468	107583982	.	+	.	transcript_id "DNTX_00221873";transcript_type "noncoding";transcript_biotype "noncoding";gene_id "XLOC_027150";gene_name "BCAP29";class_code "=";oId "Thyroid_00340191";is.last "FALSE";is.first "FALSE";is.singleExon "FALSE"
chr7	StringTie	exon	107580468	107580864	.	+	.	transcript_id "DNTX_00221873";transcript_type "noncoding";transcript_biotype "noncoding";exon_number "1";gene_id "XLOC_027150";gene_name "BCAP29";class_code "=";oId "Thyroid_00340191";is.last "FALSE";is.first "TRUE";is.singleExon "FALSE"
chr7	StringTie	exon	107583882	107583982	.	+	.	transcript_id "DNTX_00221873";transcript_type "noncoding";transcript_biotype "noncoding";exon_number "2";gene_id "XLOC_027150";gene_name "BCAP29";class_code "=";oId "Thyroid_00340191";is.last "TRUE";is.first "FALSE";is.singleExon "FALSE"
chr7	StringTie	transcript	107580759	107600505	.	+	.	transcript_id "DNTX_00219294";transcript_type "noncoding";transcript_biotype "noncoding";gene_id "XLOC_027150";gene_name "BCAP29";class_code "c";oId "RPE_Adult.Tissue_00536068";is.last "FALSE";is.first "FALSE";is.singleExon "FALSE"
chr7	StringTie	exon	107580759	107580864	.	+	.	transcript_id "DNTX_00219294";transcript_type "noncoding";transcript_biotype "noncoding";exon_number "1";gene_id "XLOC_027150";gene_name "BCAP29";class_code "c";oId "RPE_Adult.Tissue_00536068";is.last "FALSE";is.first "TRUE";is.singleExon "FALSE"
chr7	StringTie	exon	107583882	107583982	.	+	.	transcript_id "DNTX_00219294";transcript_type "noncoding";transcript_biotype "noncoding";exon_number "2";gene_id "XLOC_027150";gene_name "BCAP29";class_code "c";oId "RPE_Adult.Tissue_00536068";is.last "FALSE";is.first "FALSE";is.singleExon "FALSE"
chr7	StringTie	exon	107593955	107594105	.	+	.	transcript_id "DNTX_00219294";transcript_type "noncoding";transcript_biotype "noncoding";exon_number "3";gene_id "XLOC_027150";gene_name "BCAP29";class_code "c";oId "RPE_Adult.Tissue_00536068";is.last "FALSE";is.first "FALSE";is.singleExon "FALSE"
chr7	StringTie	exon	107595867	107596002	.	+	.	transcript_id "DNTX_00219294";transcript_type "noncoding";transcript_biotype "noncoding";exon_number "4";gene_id "XLOC_027150";gene_name "BCAP29";class_code "c";oId "RPE_Adult.Tissue_00536068";is.last "FALSE";is.first "FALSE";is.singleExon "FALSE"
chr7	StringTie	exon	107600397	107600505	.	+	.	transcript_id "DNTX_00219294";transcript_type "noncoding";transcript_biotype "noncoding";exon_number "5";gene_id "XLOC_027150";gene_name "BCAP29";class_code "c";oId "RPE_Adult.Tissue_00536068";is.last "TRUE";is.first "FALSE";is.singleExon "FALSE"
chr7	StringTie	transcript	107580759	107613432	.	+	.	transcript_id "DNTX_00221874";transcript_type "noncoding";transcript_biotype "noncoding";gene_id "XLOC_027150";gene_name "BCAP29";class_code "c";oId "Thyroid_00345777";is.last "FALSE";is.first "FALSE";is.singleExon "FALSE"
chr7	StringTie	exon	107580759	107580864	.	+	.	transcript_id "DNTX_00221874";transcript_type "noncoding";transcript_biotype "noncoding";exon_number "1";gene_id "XLOC_027150";gene_name "BCAP29";class_code "c";oId "Thyroid_00345777";is.last "FALSE";is.first "TRUE";is.singleExon "FALSE"
chr7	StringTie	exon	107583882	107583982	.	+	.	transcript_id "DNTX_00221874";transcript_type "noncoding";transcript_biotype "noncoding";exon_number "2";gene_id "XLOC_027150";gene_name "BCAP29";class_code "c";oId "Thyroid_00345777";is.last "FALSE";is.first "FALSE";is.singleExon "FALSE"
chr7	StringTie	exon	107593955	107594105	.	+	.	transcript_id "DNTX_00221874";transcript_type "noncoding";transcript_biotype "noncoding";exon_number "3";gene_id "XLOC_027150";gene_name "BCAP29";class_code "c";oId "Thyroid_00345777";is.last "FALSE";is.first "FALSE";is.singleExon "FALSE"
chr7	StringTie	exon	107595867	107596002	.	+	.	transcript_id "DNTX_00221874";transcript_type "noncoding";transcript_biotype "noncoding";exon_number "4";gene_id "XLOC_027150";gene_name "BCAP29";class_code "c";oId "Thyroid_00345777";is.last "FALSE";is.first "FALSE";is.singleExon "FALSE"
chr7	StringTie	exon	107600397	107600505	.	+	.	transcript_id "DNTX_00221874";transcript_type "noncoding";transcript_biotype "noncoding";exon_number "5";gene_id "XLOC_027150";gene_name "BCAP29";class_code "c";oId "Thyroid_00345777";is.last "FALSE";is.first "FALSE";is.singleExon "FALSE"
chr7	StringTie	exon	107613332	107613432	.	+	.	transcript_id "DNTX_00221874";transcript_type "noncoding";transcript_biotype "noncoding";exon_number "6";gene_id "XLOC_027150";gene_name "BCAP29";class_code "c";oId "Thyroid_00345777";is.last "TRUE";is.first "FALSE";is.singleExon "FALSE"
chr7	StringTie	transcript	107580759	107623299	.	+	.	transcript_id "DNTX_00226366";transcript_type "noncoding";transcript_biotype "noncoding";gene_id "XLOC_027150";gene_name "BCAP29";class_code "j";oId "Esophagus-Mucosa_00301308";is.last "FALSE";is.first "FALSE";is.singleExon "FALSE"
chr7	StringTie	exon	107580759	107580864	.	+	.	transcript_id "DNTX_00226366";transcript_type "noncoding";transcript_biotype "noncoding";exon_number "1";gene_id "XLOC_027150";gene_name "BCAP29";class_code "j";oId "Esophagus-Mucosa_00301308";is.last "FALSE";is.first "TRUE";is.singleExon "FALSE"
chr7	StringTie	exon	107583882	107583982	.	+	.	transcript_id "DNTX_00226366";transcript_type "noncoding";transcript_biotype "noncoding";exon_number "2";gene_id "XLOC_027150";gene_name "BCAP29";class_code "j";oId "Esophagus-Mucosa_00301308";is.last "FALSE";is.first "FALSE";is.singleExon "FALSE"
chr7	StringTie	exon	107593955	107594105	.	+	.	transcript_id "DNTX_00226366";transcript_type "noncoding";transcript_biotype "noncoding";exon_number "3";gene_id "XLOC_027150";gene_name "BCAP29";class_code "j";oId "Esophagus-Mucosa_00301308";is.last "FALSE";is.first "FALSE";is.singleExon "FALSE"
chr7	StringTie	exon	107595867	107596002	.	+	.	transcript_id "DNTX_00226366";transcript_type "noncoding";transcript_biotype "noncoding";exon_number "4";gene_id "XLOC_027150";gene_name "BCAP29";class_code "j";oId "Esophagus-Mucosa_00301308";is.last "FALSE";is.first "FALSE";is.singleExon "FALSE"
chr7	StringTie	exon	107600397	107600505	.	+	.	transcript_id "DNTX_00226366";transcript_type "noncoding";transcript_biotype "noncoding";exon_number "5";gene_id "XLOC_027150";gene_name "BCAP29";class_code "j";oId "Esophagus-Mucosa_00301308";is.last "FALSE";is.first "FALSE";is.singleExon "FALSE"
chr7	StringTie	exon	107613332	107613432	.	+	.	transcript_id "DNTX_00226366";transcript_type "noncoding";transcript_biotype "noncoding";exon_number "6";gene_id "XLOC_027150";gene_name "BCAP29";class_code "j";oId "Esophagus-Mucosa_00301308";is.last "FALSE";is.first "FALSE";is.singleExon "FALSE"
chr7	StringTie	exon	107616261	107616389	.	+	.	transcript_id "DNTX_00226366";transcript_type "noncoding";transcript_biotype "noncoding";exon_number "7";gene_id "XLOC_027150";gene_name "BCAP29";class_code "j";oId "Esophagus-Mucosa_00301308";is.last "FALSE";is.first "FALSE";is.singleExon "FALSE"
chr7	StringTie	exon	107618328	107623299	.	+	.	transcript_id "DNTX_00226366";transcript_type "noncoding";transcript_biotype "noncoding";exon_number "8";gene_id "XLOC_027150";gene_name "BCAP29";class_code "j";oId "Esophagus-Mucosa_00301308";is.last "TRUE";novel_exon_id "nvl_exon182236";novel_exon_type "novel_TES";is.first "FALSE";is.singleExon "FALSE"
chr7	StringTie	transcript	107580759	107623317	.	+	.	transcript_id "DNTX_00218057";transcript_type "noncoding";transcript_biotype "noncoding";gene_id "XLOC_027150";gene_name "BCAP29";class_code "=";oId "ESC_Stem.Cell.Line_00336959";is.last "FALSE";is.first "FALSE";is.singleExon "FALSE"
chr7	StringTie	exon	107580759	107580864	.	+	.	transcript_id "DNTX_00218057";transcript_type "noncoding";transcript_biotype "noncoding";exon_number "1";gene_id "XLOC_027150";gene_name "BCAP29";class_code "=";oId "ESC_Stem.Cell.Line_00336959";is.last "FALSE";is.first "TRUE";is.singleExon "FALSE"
chr7	StringTie	exon	107583882	107583982	.	+	.	transcript_id "DNTX_00218057";transcript_type "noncoding";transcript_biotype "noncoding";exon_number "2";gene_id "XLOC_027150";gene_name "BCAP29";class_code "=";oId "ESC_Stem.Cell.Line_00336959";is.last "FALSE";is.first "FALSE";is.singleExon "FALSE"
chr7	StringTie	exon	107593955	107594105	.	+	.	transcript_id "DNTX_00218057";transcript_type "noncoding";transcript_biotype "noncoding";exon_number "3";gene_id "XLOC_027150";gene_name "BCAP29";class_code "=";oId "ESC_Stem.Cell.Line_00336959";is.last "FALSE";is.first "FALSE";is.singleExon "FALSE"
chr7	StringTie	exon	107595867	107596002	.	+	.	transcript_id "DNTX_00218057";transcript_type "noncoding";transcript_biotype "noncoding";exon_number "4";gene_id "XLOC_027150";gene_name "BCAP29";class_code "=";oId "ESC_Stem.Cell.Line_00336959";is.last "FALSE";is.first "FALSE";is.singleExon "FALSE"
chr7	StringTie	exon	107600397	107600505	.	+	.	transcript_id "DNTX_00218057";transcript_type "noncoding";transcript_biotype "noncoding";exon_number "5";gene_id "XLOC_027150";gene_name "BCAP29";class_code "=";oId "ESC_Stem.Cell.Line_00336959";is.last "FALSE";is.first "FALSE";is.singleExon "FALSE"
chr7	StringTie	exon	107613332	107613432	.	+	.	transcript_id "DNTX_00218057";transcript_type "noncoding";transcript_biotype "noncoding";exon_number "6";gene_id "XLOC_027150";gene_name "BCAP29";class_code "=";oId "ESC_Stem.Cell.Line_00336959";is.last "FALSE";is.first "FALSE";is.singleExon "FALSE"
chr7	StringTie	exon	107613654	107613732	.	+	.	transcript_id "DNTX_00218057";transcript_type "noncoding";transcript_biotype "noncoding";exon_number "7";gene_id "XLOC_027150";gene_name "BCAP29";class_code "=";oId "ESC_Stem.Cell.Line_00336959";is.last "FALSE";is.first "FALSE";is.singleExon "FALSE"
chr7	StringTie	exon	107618328	107623317	.	+	.	transcript_id "DNTX_00218057";transcript_type "noncoding";transcript_biotype "noncoding";exon_number "8";gene_id "XLOC_027150";gene_name "BCAP29";class_code "=";oId "ESC_Stem.Cell.Line_00336959";is.last "TRUE";is.first "FALSE";is.singleExon "FALSE"
chr7	StringTie	transcript	107583892	107623200	.	+	.	transcript_id "DNTX_00223299";transcript_type "noncoding";transcript_biotype "noncoding";gene_id "XLOC_027150";gene_name "BCAP29";class_code "c";oId "Cornea_Adult.Tissue_00696083";is.last "FALSE";is.first "FALSE";is.singleExon "FALSE"
chr7	StringTie	exon	107583892	107583982	.	+	.	transcript_id "DNTX_00223299";transcript_type "noncoding";transcript_biotype "noncoding";exon_number "1";gene_id "XLOC_027150";gene_name "BCAP29";class_code "c";oId "Cornea_Adult.Tissue_00696083";is.last "FALSE";novel_exon_id "nvl_exon182237";novel_exon_type "novel_TSS";is.first "TRUE";is.singleExon "FALSE"
chr7	StringTie	exon	107593955	107594105	.	+	.	transcript_id "DNTX_00223299";transcript_type "noncoding";transcript_biotype "noncoding";exon_number "2";gene_id "XLOC_027150";gene_name "BCAP29";class_code "c";oId "Cornea_Adult.Tissue_00696083";is.last "FALSE";is.first "FALSE";is.singleExon "FALSE"
chr7	StringTie	exon	107595867	107596002	.	+	.	transcript_id "DNTX_00223299";transcript_type "noncoding";transcript_biotype "noncoding";exon_number "3";gene_id "XLOC_027150";gene_name "BCAP29";class_code "c";oId "Cornea_Adult.Tissue_00696083";is.last "FALSE";is.first "FALSE";is.singleExon "FALSE"
chr7	StringTie	exon	107600397	107600505	.	+	.	transcript_id "DNTX_00223299";transcript_type "noncoding";transcript_biotype "noncoding";exon_number "4";gene_id "XLOC_027150";gene_name "BCAP29";class_code "c";oId "Cornea_Adult.Tissue_00696083";is.last "FALSE";is.first "FALSE";is.singleExon "FALSE"
chr7	StringTie	exon	107613332	107613432	.	+	.	transcript_id "DNTX_00223299";transcript_type "noncoding";transcript_biotype "noncoding";exon_number "5";gene_id "XLOC_027150";gene_name "BCAP29";class_code "c";oId "Cornea_Adult.Tissue_00696083";is.last "FALSE";is.first "FALSE";is.singleExon "FALSE"
chr7	StringTie	exon	107618328	107623200	.	+	.	transcript_id "DNTX_00223299";transcript_type "noncoding";transcript_biotype "noncoding";exon_number "6";gene_id "XLOC_027150";gene_name "BCAP29";class_code "c";oId "Cornea_Adult.Tissue_00696083";is.last "TRUE";novel_exon_id "nvl_exon182238";novel_exon_type "novel_TES";is.first "FALSE";is.singleExon "FALSE"
chr7	StringTie	transcript	107583919	107621953	.	+	.	transcript_id "DNTX_00219295";transcript_type "noncoding";transcript_biotype "noncoding";gene_id "XLOC_027150";gene_name "BCAP29";class_code "=";oId "RPE_Adult.Tissue_00522711";is.last "FALSE";is.first "FALSE";is.singleExon "FALSE"
chr7	StringTie	exon	107583919	107583982	.	+	.	transcript_id "DNTX_00219295";transcript_type "noncoding";transcript_biotype "noncoding";exon_number "1";gene_id "XLOC_027150";gene_name "BCAP29";class_code "=";oId "RPE_Adult.Tissue_00522711";is.last "FALSE";is.first "TRUE";is.singleExon "FALSE"
chr7	StringTie	exon	107593955	107594105	.	+	.	transcript_id "DNTX_00219295";transcript_type "noncoding";transcript_biotype "noncoding";exon_number "2";gene_id "XLOC_027150";gene_name "BCAP29";class_code "=";oId "RPE_Adult.Tissue_00522711";is.last "FALSE";is.first "FALSE";is.singleExon "FALSE"
chr7	StringTie	exon	107595867	107596002	.	+	.	transcript_id "DNTX_00219295";transcript_type "noncoding";transcript_biotype "noncoding";exon_number "3";gene_id "XLOC_027150";gene_name "BCAP29";class_code "=";oId "RPE_Adult.Tissue_00522711";is.last "FALSE";is.first "FALSE";is.singleExon "FALSE"
chr7	StringTie	exon	107600397	107600505	.	+	.	transcript_id "DNTX_00219295";transcript_type "noncoding";transcript_biotype "noncoding";exon_number "4";gene_id "XLOC_027150";gene_name "BCAP29";class_code "=";oId "RPE_Adult.Tissue_00522711";is.last "FALSE";is.first "FALSE";is.singleExon "FALSE"
chr7	StringTie	exon	107613332	107613432	.	+	.	transcript_id "DNTX_00219295";transcript_type "noncoding";transcript_biotype "noncoding";exon_number "5";gene_id "XLOC_027150";gene_name "BCAP29";class_code "=";oId "RPE_Adult.Tissue_00522711";is.last "FALSE";is.first "FALSE";is.singleExon "FALSE"
chr7	StringTie	exon	107621630	107621953	.	+	.	transcript_id "DNTX_00219295";transcript_type "noncoding";transcript_biotype "noncoding";exon_number "6";gene_id "XLOC_027150";gene_name "BCAP29";class_code "=";oId "RPE_Adult.Tissue_00522711";is.last "TRUE";is.first "FALSE";is.singleExon "FALSE"
chr7	StringTie	transcript	107600408	107616293	.	+	.	transcript_id "DNTX_00224017";transcript_type "noncoding";transcript_biotype "noncoding";gene_id "XLOC_027150";gene_name "BCAP29";class_code "c";oId "Cornea_Fetal.Tissue_00141470";is.last "FALSE";is.first "FALSE";is.singleExon "FALSE"
chr7	StringTie	exon	107600408	107600505	.	+	.	transcript_id "DNTX_00224017";transcript_type "noncoding";transcript_biotype "noncoding";exon_number "1";gene_id "XLOC_027150";gene_name "BCAP29";class_code "c";oId "Cornea_Fetal.Tissue_00141470";is.last "FALSE";novel_exon_id "nvl_exon182239";novel_exon_type "novel_TSS";is.first "TRUE";is.singleExon "FALSE"
chr7	StringTie	exon	107613332	107613432	.	+	.	transcript_id "DNTX_00224017";transcript_type "noncoding";transcript_biotype "noncoding";exon_number "2";gene_id "XLOC_027150";gene_name "BCAP29";class_code "c";oId "Cornea_Fetal.Tissue_00141470";is.last "FALSE";is.first "FALSE";is.singleExon "FALSE"
chr7	StringTie	exon	107616261	107616293	.	+	.	transcript_id "DNTX_00224017";transcript_type "noncoding";transcript_biotype "noncoding";exon_number "3";gene_id "XLOC_027150";gene_name "BCAP29";class_code "c";oId "Cornea_Fetal.Tissue_00141470";is.last "TRUE";novel_exon_id "nvl_exon182240";novel_exon_type "novel_TES";is.first "FALSE";is.singleExon "FALSE"
chr7	StringTie	gene	107603363	107603507	.	+	.	gene_id "XLOC_027151";gene_name "RF01233";is.last "FALSE";is.first "FALSE";is.singleExon "FALSE"
chr7	StringTie	transcript	107603363	107603507	.	+	.	transcript_id "DNTX_00217038";transcript_type "noncoding";transcript_biotype "noncoding";gene_id "XLOC_027151";gene_name "RF01233";class_code "=";oId "RPE_Fetal.Tissue_00614105";is.last "TRUE";is.first "TRUE";is.singleExon "TRUE"
chr7	StringTie	exon	107603363	107603507	.	+	.	transcript_id "DNTX_00217038";transcript_type "noncoding";transcript_biotype "noncoding";exon_number "1";gene_id "XLOC_027151";gene_name "RF01233";class_code "=";oId "RPE_Fetal.Tissue_00614105";is.last "TRUE";is.first "TRUE";is.singleExon "TRUE"
chr7	transdecoder	gene	107628553	107629550	.	+	.	gene_id "XLOC_027150";gene_name "AC078937.3";is.last "FALSE";is.first "FALSE";is.singleExon "FALSE"
chr7	transdecoder	transcript	107628553	107629550	.	+	.	transcript_id "DNTX_00221875";transcript_type "protein_coding";transcript_biotype "protein_coding";gene_id "XLOC_027150";gene_name "AC078937.3";class_code "=";oId "Thyroid_00340198";is.last "TRUE";is.first "TRUE";is.singleExon "TRUE"
chr7	transdecoder	exon	107628553	107629550	.	+	.	transcript_id "DNTX_00221875";transcript_type "protein_coding";transcript_biotype "protein_coding";exon_number "1";gene_id "XLOC_027150";gene_name "AC078937.3";class_code "=";oId "Thyroid_00340198";is.last "TRUE";is.first "TRUE";is.singleExon "TRUE"
chr7	transdecoder	five_prime_UTR	107628553	107628952	.	+	.	transcript_id "DNTX_00221875";transcript_type "protein_coding";transcript_biotype "protein_coding";gene_id "XLOC_027150";gene_name "AC078937.3";class_code "=";oId "Thyroid_00340198";is.last "FALSE";is.first "FALSE";is.singleExon "TRUE"
chr7	transdecoder	start_codon	107628953	107628955	.	+	0	transcript_id "DNTX_00221875";transcript_type "protein_coding";transcript_biotype "protein_coding";gene_id "XLOC_027150";gene_name "AC078937.3";class_code "=";oId "Thyroid_00340198";is.last "FALSE";is.first "FALSE";is.singleExon "TRUE"
chr7	transdecoder	CDS	107628953	107629306	.	+	0	transcript_id "DNTX_00221875";transcript_type "protein_coding";transcript_biotype "protein_coding";gene_id "XLOC_027150";gene_name "AC078937.3";class_code "=";oId "Thyroid_00340198";is.last "FALSE";is.first "FALSE";is.singleExon "TRUE"
chr7	transdecoder	stop_codon	107629307	107629309	.	+	0	transcript_id "DNTX_00221875";transcript_type "protein_coding";transcript_biotype "protein_coding";gene_id "XLOC_027150";gene_name "AC078937.3";class_code "=";oId "Thyroid_00340198";is.last "FALSE";is.first "FALSE";is.singleExon "TRUE"
chr7	transdecoder	three_prime_UTR	107629310	107629550	.	+	.	transcript_id "DNTX_00221875";transcript_type "protein_coding";transcript_biotype "protein_coding";gene_id "XLOC_027150";gene_name "AC078937.3";class_code "=";oId "Thyroid_00340198";is.last "FALSE";is.first "FALSE";is.singleExon "TRUE"
chr7	transdecoder	gene	107653807	107718093	.	+	.	gene_id "XLOC_027152";gene_name "SLC26A4";is.last "FALSE";is.first "FALSE";is.singleExon "FALSE"
chr7	transdecoder	transcript	107653807	107717782	.	+	.	transcript_id "DNTX_00221876";transcript_type "protein_coding";transcript_biotype "protein_coding";gene_id "XLOC_027152";gene_name "SLC26A4";class_code "m";oId "Thyroid_00351768";is.last "FALSE";is.first "FALSE";is.singleExon "FALSE"
chr7	transdecoder	exon	107653807	107660855	.	+	.	transcript_id "DNTX_00221876";transcript_type "protein_coding";transcript_biotype "protein_coding";exon_number "1";gene_id "XLOC_027152";gene_name "SLC26A4";class_code "m";oId "Thyroid_00351768";is.last "FALSE";novel_exon_id "nvl_exon182241";novel_exon_type "novel_TSS";is.first "TRUE";is.singleExon "FALSE"
chr7	transdecoder	exon	107661639	107661805	.	+	.	transcript_id "DNTX_00221876";transcript_type "protein_coding";transcript_biotype "protein_coding";exon_number "2";gene_id "XLOC_027152";gene_name "SLC26A4";class_code "m";oId "Thyroid_00351768";is.last "FALSE";is.first "FALSE";is.singleExon "FALSE"
chr7	transdecoder	exon	107663296	107674348	.	+	.	transcript_id "DNTX_00221876";transcript_type "protein_coding";transcript_biotype "protein_coding";exon_number "3";gene_id "XLOC_027152";gene_name "SLC26A4";class_code "m";oId "Thyroid_00351768";is.last "FALSE";novel_exon_id "nvl_exon182242";novel_exon_type "RI";is.first "FALSE";is.singleExon "FALSE"
chr7	transdecoder	exon	107674945	107675109	.	+	.	transcript_id "DNTX_00221876";transcript_type "protein_coding";transcript_biotype "protein_coding";exon_number "4";gene_id "XLOC_027152";gene_name "SLC26A4";class_code "m";oId "Thyroid_00351768";is.last "FALSE";is.first "FALSE";is.singleExon "FALSE"
chr7	transdecoder	exon	107683202	107683354	.	+	.	transcript_id "DNTX_00221876";transcript_type "protein_coding";transcript_biotype "protein_coding";exon_number "5";gene_id "XLOC_027152";gene_name "SLC26A4";class_code "m";oId "Thyroid_00351768";is.last "FALSE";is.first "FALSE";is.singleExon "FALSE"
chr7	transdecoder	exon	107683455	107689200	.	+	.	transcript_id "DNTX_00221876";transcript_type "protein_coding";transcript_biotype "protein_coding";exon_number "6";gene_id "XLOC_027152";gene_name "SLC26A4";class_code "m";oId "Thyroid_00351768";is.last "FALSE";novel_exon_id "nvl_exon182243";novel_exon_type "RI";is.first "FALSE";is.singleExon "FALSE"
chr7	transdecoder	exon	107690124	107694480	.	+	.	transcript_id "DNTX_00221876";transcript_type "protein_coding";transcript_biotype "protein_coding";exon_number "7";gene_id "XLOC_027152";gene_name "SLC26A4";class_code "m";oId "Thyroid_00351768";is.last "FALSE";novel_exon_id "nvl_exon182244";novel_exon_type "RI";is.first "FALSE";is.singleExon "FALSE"
chr7	transdecoder	exon	107694621	107694716	.	+	.	transcript_id "DNTX_00221876";transcript_type "protein_coding";transcript_biotype "protein_coding";exon_number "8";gene_id "XLOC_027152";gene_name "SLC26A4";class_code "m";oId "Thyroid_00351768";is.last "FALSE";is.first "FALSE";is.singleExon "FALSE"
chr7	transdecoder	exon	107695933	107696039	.	+	.	transcript_id "DNTX_00221876";transcript_type "protein_coding";transcript_biotype "protein_coding";exon_number "9";gene_id "XLOC_027152";gene_name "SLC26A4";class_code "m";oId "Thyroid_00351768";is.last "FALSE";is.first "FALSE";is.singleExon "FALSE"
chr7	transdecoder	exon	107698042	107698111	.	+	.	transcript_id "DNTX_00221876";transcript_type "protein_coding";transcript_biotype "protein_coding";exon_number "10";gene_id "XLOC_027152";gene_name "SLC26A4";class_code "m";oId "Thyroid_00351768";is.last "FALSE";is.first "FALSE";is.singleExon "FALSE"
chr7	transdecoder	exon	107700083	107700175	.	+	.	transcript_id "DNTX_00221876";transcript_type "protein_coding";transcript_biotype "protein_coding";exon_number "11";gene_id "XLOC_027152";gene_name "SLC26A4";class_code "m";oId "Thyroid_00351768";is.last "FALSE";is.first "FALSE";is.singleExon "FALSE"
chr7	transdecoder	exon	107701101	107701196	.	+	.	transcript_id "DNTX_00221876";transcript_type "protein_coding";transcript_biotype "protein_coding";exon_number "12";gene_id "XLOC_027152";gene_name "SLC26A4";class_code "m";oId "Thyroid_00351768";is.last "FALSE";is.first "FALSE";is.singleExon "FALSE"
chr7	transdecoder	exon	107701827	107702057	.	+	.	transcript_id "DNTX_00221876";transcript_type "protein_coding";transcript_biotype "protein_coding";exon_number "13";gene_id "XLOC_027152";gene_name "SLC26A4";class_code "m";oId "Thyroid_00351768";is.last "FALSE";is.first "FALSE";is.singleExon "FALSE"
chr7	transdecoder	exon	107704331	107704385	.	+	.	transcript_id "DNTX_00221876";transcript_type "protein_coding";transcript_biotype "protein_coding";exon_number "14";gene_id "XLOC_027152";gene_name "SLC26A4";class_code "m";oId "Thyroid_00351768";is.last "FALSE";is.first "FALSE";is.singleExon "FALSE"
chr7	transdecoder	exon	107710054	107710199	.	+	.	transcript_id "DNTX_00221876";transcript_type "protein_coding";transcript_biotype "protein_coding";exon_number "15";gene_id "XLOC_027152";gene_name "SLC26A4";class_code "m";oId "Thyroid_00351768";is.last "FALSE";is.first "FALSE";is.singleExon "FALSE"
chr7	transdecoder	exon	107712539	107712622	.	+	.	transcript_id "DNTX_00221876";transcript_type "protein_coding";transcript_biotype "protein_coding";exon_number "16";gene_id "XLOC_027152";gene_name "SLC26A4";class_code "m";oId "Thyroid_00351768";is.last "FALSE";is.first "FALSE";is.singleExon "FALSE"
chr7	transdecoder	exon	107715423	107717782	.	+	.	transcript_id "DNTX_00221876";transcript_type "protein_coding";transcript_biotype "protein_coding";exon_number "17";gene_id "XLOC_027152";gene_name "SLC26A4";class_code "m";oId "Thyroid_00351768";is.last "TRUE";is.first "FALSE";is.singleExon "FALSE"
chr7	transdecoder	five_prime_UTR	107653807	107660855	.	+	.	transcript_id "DNTX_00221876";transcript_type "protein_coding";transcript_biotype "protein_coding";gene_id "XLOC_027152";gene_name "SLC26A4";class_code "m";oId "Thyroid_00351768";is.last "FALSE";novel_exon_id "nvl_exon182241";novel_exon_type "novel_TSS";is.first "TRUE";is.singleExon "FALSE"
chr7	transdecoder	five_prime_UTR	107661639	107661805	.	+	.	transcript_id "DNTX_00221876";transcript_type "protein_coding";transcript_biotype "protein_coding";gene_id "XLOC_027152";gene_name "SLC26A4";class_code "m";oId "Thyroid_00351768";is.last "FALSE";is.first "FALSE";is.singleExon "FALSE"
chr7	transdecoder	five_prime_UTR	107663296	107674348	.	+	.	transcript_id "DNTX_00221876";transcript_type "protein_coding";transcript_biotype "protein_coding";gene_id "XLOC_027152";gene_name "SLC26A4";class_code "m";oId "Thyroid_00351768";is.last "FALSE";novel_exon_id "nvl_exon182242";novel_exon_type "RI";is.first "FALSE";is.singleExon "FALSE"
chr7	transdecoder	five_prime_UTR	107674945	107675109	.	+	.	transcript_id "DNTX_00221876";transcript_type "protein_coding";transcript_biotype "protein_coding";gene_id "XLOC_027152";gene_name "SLC26A4";class_code "m";oId "Thyroid_00351768";is.last "FALSE";is.first "FALSE";is.singleExon "FALSE"
chr7	transdecoder	five_prime_UTR	107683202	107683354	.	+	.	transcript_id "DNTX_00221876";transcript_type "protein_coding";transcript_biotype "protein_coding";gene_id "XLOC_027152";gene_name "SLC26A4";class_code "m";oId "Thyroid_00351768";is.last "FALSE";is.first "FALSE";is.singleExon "FALSE"
chr7	transdecoder	five_prime_UTR	107683455	107689200	.	+	.	transcript_id "DNTX_00221876";transcript_type "protein_coding";transcript_biotype "protein_coding";gene_id "XLOC_027152";gene_name "SLC26A4";class_code "m";oId "Thyroid_00351768";is.last "FALSE";novel_exon_id "nvl_exon182243";novel_exon_type "RI";is.first "FALSE";is.singleExon "FALSE"
chr7	transdecoder	five_prime_UTR	107690124	107694432	.	+	.	transcript_id "DNTX_00221876";transcript_type "protein_coding";transcript_biotype "protein_coding";gene_id "XLOC_027152";gene_name "SLC26A4";class_code "m";oId "Thyroid_00351768";is.last "FALSE";is.first "FALSE";is.singleExon "FALSE"
chr7	transdecoder	start_codon	107694433	107694435	.	+	0	transcript_id "DNTX_00221876";transcript_type "protein_coding";transcript_biotype "protein_coding";gene_id "XLOC_027152";gene_name "SLC26A4";class_code "m";oId "Thyroid_00351768";is.last "FALSE";is.first "FALSE";is.singleExon "FALSE"
chr7	transdecoder	CDS	107694433	107694480	.	+	0	transcript_id "DNTX_00221876";transcript_type "protein_coding";transcript_biotype "protein_coding";gene_id "XLOC_027152";gene_name "SLC26A4";class_code "m";oId "Thyroid_00351768";is.last "FALSE";is.first "FALSE";is.singleExon "FALSE"
chr7	transdecoder	CDS	107694621	107694716	.	+	0	transcript_id "DNTX_00221876";transcript_type "protein_coding";transcript_biotype "protein_coding";gene_id "XLOC_027152";gene_name "SLC26A4";class_code "m";oId "Thyroid_00351768";is.last "FALSE";is.first "FALSE";is.singleExon "FALSE"
chr7	transdecoder	CDS	107695933	107696039	.	+	0	transcript_id "DNTX_00221876";transcript_type "protein_coding";transcript_biotype "protein_coding";gene_id "XLOC_027152";gene_name "SLC26A4";class_code "m";oId "Thyroid_00351768";is.last "FALSE";is.first "FALSE";is.singleExon "FALSE"
chr7	transdecoder	CDS	107698042	107698111	.	+	1	transcript_id "DNTX_00221876";transcript_type "protein_coding";transcript_biotype "protein_coding";gene_id "XLOC_027152";gene_name "SLC26A4";class_code "m";oId "Thyroid_00351768";is.last "FALSE";is.first "FALSE";is.singleExon "FALSE"
chr7	transdecoder	CDS	107700083	107700175	.	+	0	transcript_id "DNTX_00221876";transcript_type "protein_coding";transcript_biotype "protein_coding";gene_id "XLOC_027152";gene_name "SLC26A4";class_code "m";oId "Thyroid_00351768";is.last "FALSE";is.first "FALSE";is.singleExon "FALSE"
chr7	transdecoder	CDS	107701101	107701196	.	+	0	transcript_id "DNTX_00221876";transcript_type "protein_coding";transcript_biotype "protein_coding";gene_id "XLOC_027152";gene_name "SLC26A4";class_code "m";oId "Thyroid_00351768";is.last "FALSE";is.first "FALSE";is.singleExon "FALSE"
chr7	transdecoder	CDS	107701827	107702057	.	+	0	transcript_id "DNTX_00221876";transcript_type "protein_coding";transcript_biotype "protein_coding";gene_id "XLOC_027152";gene_name "SLC26A4";class_code "m";oId "Thyroid_00351768";is.last "FALSE";is.first "FALSE";is.singleExon "FALSE"
chr7	transdecoder	CDS	107704331	107704385	.	+	0	transcript_id "DNTX_00221876";transcript_type "protein_coding";transcript_biotype "protein_coding";gene_id "XLOC_027152";gene_name "SLC26A4";class_code "m";oId "Thyroid_00351768";is.last "FALSE";is.first "FALSE";is.singleExon "FALSE"
chr7	transdecoder	CDS	107710054	107710199	.	+	2	transcript_id "DNTX_00221876";transcript_type "protein_coding";transcript_biotype "protein_coding";gene_id "XLOC_027152";gene_name "SLC26A4";class_code "m";oId "Thyroid_00351768";is.last "FALSE";is.first "FALSE";is.singleExon "FALSE"
chr7	transdecoder	CDS	107712539	107712622	.	+	0	transcript_id "DNTX_00221876";transcript_type "protein_coding";transcript_biotype "protein_coding";gene_id "XLOC_027152";gene_name "SLC26A4";class_code "m";oId "Thyroid_00351768";is.last "FALSE";is.first "FALSE";is.singleExon "FALSE"
chr7	transdecoder	CDS	107715423	107715443	.	+	0	transcript_id "DNTX_00221876";transcript_type "protein_coding";transcript_biotype "protein_coding";gene_id "XLOC_027152";gene_name "SLC26A4";class_code "m";oId "Thyroid_00351768";is.last "FALSE";is.first "FALSE";is.singleExon "FALSE"
chr7	transdecoder	stop_codon	107715444	107715446	.	+	0	transcript_id "DNTX_00221876";transcript_type "protein_coding";transcript_biotype "protein_coding";gene_id "XLOC_027152";gene_name "SLC26A4";class_code "m";oId "Thyroid_00351768";is.last "FALSE";is.first "FALSE";is.singleExon "FALSE"
chr7	transdecoder	three_prime_UTR	107715447	107717782	.	+	.	transcript_id "DNTX_00221876";transcript_type "protein_coding";transcript_biotype "protein_coding";gene_id "XLOC_027152";gene_name "SLC26A4";class_code "m";oId "Thyroid_00351768";is.last "FALSE";is.first "FALSE";is.singleExon "FALSE"
chr7	transdecoder	transcript	107655357	107717782	.	+	.	transcript_id "DNTX_00219296";transcript_type "protein_coding";transcript_biotype "protein_coding";gene_id "XLOC_027152";gene_name "SLC26A4";class_code "j";oId "Thyroid_00344234";is.last "FALSE";is.first "FALSE";is.singleExon "FALSE"
chr7	transdecoder	exon	107655357	107661207	.	+	.	transcript_id "DNTX_00219296";transcript_type "protein_coding";transcript_biotype "protein_coding";exon_number "1";gene_id "XLOC_027152";gene_name "SLC26A4";class_code "j";oId "Thyroid_00344234";is.last "FALSE";novel_exon_id "nvl_exon182245";novel_exon_type "novel_TSS";is.first "TRUE";is.singleExon "FALSE"
chr7	transdecoder	exon	107661639	107661805	.	+	.	transcript_id "DNTX_00219296";transcript_type "protein_coding";transcript_biotype "protein_coding";exon_number "2";gene_id "XLOC_027152";gene_name "SLC26A4";class_code "j";oId "Thyroid_00344234";is.last "FALSE";is.first "FALSE";is.singleExon "FALSE"
chr7	transdecoder	exon	107663296	107663435	.	+	.	transcript_id "DNTX_00219296";transcript_type "protein_coding";transcript_biotype "protein_coding";exon_number "3";gene_id "XLOC_027152";gene_name "SLC26A4";class_code "j";oId "Thyroid_00344234";is.last "FALSE";is.first "FALSE";is.singleExon "FALSE"
chr7	transdecoder	exon	107672138	107672248	.	+	.	transcript_id "DNTX_00219296";transcript_type "protein_coding";transcript_biotype "protein_coding";exon_number "4";gene_id "XLOC_027152";gene_name "SLC26A4";class_code "j";oId "Thyroid_00344234";is.last "FALSE";is.first "FALSE";is.singleExon "FALSE"
chr7	transdecoder	exon	107674164	107674348	.	+	.	transcript_id "DNTX_00219296";transcript_type "protein_coding";transcript_biotype "protein_coding";exon_number "5";gene_id "XLOC_027152";gene_name "SLC26A4";class_code "j";oId "Thyroid_00344234";is.last "FALSE";is.first "FALSE";is.singleExon "FALSE"
chr7	transdecoder	exon	107674945	107675109	.	+	.	transcript_id "DNTX_00219296";transcript_type "protein_coding";transcript_biotype "protein_coding";exon_number "6";gene_id "XLOC_027152";gene_name "SLC26A4";class_code "j";oId "Thyroid_00344234";is.last "FALSE";is.first "FALSE";is.singleExon "FALSE"
chr7	transdecoder	exon	107683202	107683354	.	+	.	transcript_id "DNTX_00219296";transcript_type "protein_coding";transcript_biotype "protein_coding";exon_number "7";gene_id "XLOC_027152";gene_name "SLC26A4";class_code "j";oId "Thyroid_00344234";is.last "FALSE";is.first "FALSE";is.singleExon "FALSE"
chr7	transdecoder	exon	107683455	107683537	.	+	.	transcript_id "DNTX_00219296";transcript_type "protein_coding";transcript_biotype "protein_coding";exon_number "8";gene_id "XLOC_027152";gene_name "SLC26A4";class_code "j";oId "Thyroid_00344234";is.last "FALSE";is.first "FALSE";is.singleExon "FALSE"
chr7	transdecoder	exon	107689053	107689200	.	+	.	transcript_id "DNTX_00219296";transcript_type "protein_coding";transcript_biotype "protein_coding";exon_number "9";gene_id "XLOC_027152";gene_name "SLC26A4";class_code "j";oId "Thyroid_00344234";is.last "FALSE";is.first "FALSE";is.singleExon "FALSE"
chr7	transdecoder	exon	107690124	107690237	.	+	.	transcript_id "DNTX_00219296";transcript_type "protein_coding";transcript_biotype "protein_coding";exon_number "10";gene_id "XLOC_027152";gene_name "SLC26A4";class_code "j";oId "Thyroid_00344234";is.last "FALSE";is.first "FALSE";is.singleExon "FALSE"
chr7	transdecoder	exon	107694403	107694480	.	+	.	transcript_id "DNTX_00219296";transcript_type "protein_coding";transcript_biotype "protein_coding";exon_number "11";gene_id "XLOC_027152";gene_name "SLC26A4";class_code "j";oId "Thyroid_00344234";is.last "FALSE";is.first "FALSE";is.singleExon "FALSE"
chr7	transdecoder	exon	107694621	107694716	.	+	.	transcript_id "DNTX_00219296";transcript_type "protein_coding";transcript_biotype "protein_coding";exon_number "12";gene_id "XLOC_027152";gene_name "SLC26A4";class_code "j";oId "Thyroid_00344234";is.last "FALSE";is.first "FALSE";is.singleExon "FALSE"
chr7	transdecoder	exon	107695933	107696039	.	+	.	transcript_id "DNTX_00219296";transcript_type "protein_coding";transcript_biotype "protein_coding";exon_number "13";gene_id "XLOC_027152";gene_name "SLC26A4";class_code "j";oId "Thyroid_00344234";is.last "FALSE";is.first "FALSE";is.singleExon "FALSE"
chr7	transdecoder	exon	107698042	107698111	.	+	.	transcript_id "DNTX_00219296";transcript_type "protein_coding";transcript_biotype "protein_coding";exon_number "14";gene_id "XLOC_027152";gene_name "SLC26A4";class_code "j";oId "Thyroid_00344234";is.last "FALSE";is.first "FALSE";is.singleExon "FALSE"
chr7	transdecoder	exon	107700083	107700175	.	+	.	transcript_id "DNTX_00219296";transcript_type "protein_coding";transcript_biotype "protein_coding";exon_number "15";gene_id "XLOC_027152";gene_name "SLC26A4";class_code "j";oId "Thyroid_00344234";is.last "FALSE";is.first "FALSE";is.singleExon "FALSE"
chr7	transdecoder	exon	107701101	107701196	.	+	.	transcript_id "DNTX_00219296";transcript_type "protein_coding";transcript_biotype "protein_coding";exon_number "16";gene_id "XLOC_027152";gene_name "SLC26A4";class_code "j";oId "Thyroid_00344234";is.last "FALSE";is.first "FALSE";is.singleExon "FALSE"
chr7	transdecoder	exon	107701827	107702057	.	+	.	transcript_id "DNTX_00219296";transcript_type "protein_coding";transcript_biotype "protein_coding";exon_number "17";gene_id "XLOC_027152";gene_name "SLC26A4";class_code "j";oId "Thyroid_00344234";is.last "FALSE";is.first "FALSE";is.singleExon "FALSE"
chr7	transdecoder	exon	107704331	107704385	.	+	.	transcript_id "DNTX_00219296";transcript_type "protein_coding";transcript_biotype "protein_coding";exon_number "18";gene_id "XLOC_027152";gene_name "SLC26A4";class_code "j";oId "Thyroid_00344234";is.last "FALSE";is.first "FALSE";is.singleExon "FALSE"
chr7	transdecoder	exon	107710054	107710199	.	+	.	transcript_id "DNTX_00219296";transcript_type "protein_coding";transcript_biotype "protein_coding";exon_number "19";gene_id "XLOC_027152";gene_name "SLC26A4";class_code "j";oId "Thyroid_00344234";is.last "FALSE";is.first "FALSE";is.singleExon "FALSE"
chr7	transdecoder	exon	107712539	107712622	.	+	.	transcript_id "DNTX_00219296";transcript_type "protein_coding";transcript_biotype "protein_coding";exon_number "20";gene_id "XLOC_027152";gene_name "SLC26A4";class_code "j";oId "Thyroid_00344234";is.last "FALSE";is.first "FALSE";is.singleExon "FALSE"
chr7	transdecoder	exon	107715423	107717782	.	+	.	transcript_id "DNTX_00219296";transcript_type "protein_coding";transcript_biotype "protein_coding";exon_number "21";gene_id "XLOC_027152";gene_name "SLC26A4";class_code "j";oId "Thyroid_00344234";is.last "TRUE";is.first "FALSE";is.singleExon "FALSE"
chr7	transdecoder	five_prime_UTR	107655357	107661207	.	+	.	transcript_id "DNTX_00219296";transcript_type "protein_coding";transcript_biotype "protein_coding";gene_id "XLOC_027152";gene_name "SLC26A4";class_code "j";oId "Thyroid_00344234";is.last "FALSE";novel_exon_id "nvl_exon182245";novel_exon_type "novel_TSS";is.first "TRUE";is.singleExon "FALSE"
chr7	transdecoder	five_prime_UTR	107661639	107661641	.	+	.	transcript_id "DNTX_00219296";transcript_type "protein_coding";transcript_biotype "protein_coding";gene_id "XLOC_027152";gene_name "SLC26A4";class_code "j";oId "Thyroid_00344234";is.last "FALSE";is.first "FALSE";is.singleExon "FALSE"
chr7	transdecoder	start_codon	107661642	107661644	.	+	0	transcript_id "DNTX_00219296";transcript_type "protein_coding";transcript_biotype "protein_coding";gene_id "XLOC_027152";gene_name "SLC26A4";class_code "j";oId "Thyroid_00344234";is.last "FALSE";is.first "FALSE";is.singleExon "FALSE"
chr7	transdecoder	CDS	107661642	107661805	.	+	0	transcript_id "DNTX_00219296";transcript_type "protein_coding";transcript_biotype "protein_coding";gene_id "XLOC_027152";gene_name "SLC26A4";class_code "j";oId "Thyroid_00344234";is.last "FALSE";is.first "FALSE";is.singleExon "FALSE"
chr7	transdecoder	CDS	107663296	107663435	.	+	1	transcript_id "DNTX_00219296";transcript_type "protein_coding";transcript_biotype "protein_coding";gene_id "XLOC_027152";gene_name "SLC26A4";class_code "j";oId "Thyroid_00344234";is.last "FALSE";is.first "FALSE";is.singleExon "FALSE"
chr7	transdecoder	CDS	107672138	107672248	.	+	2	transcript_id "DNTX_00219296";transcript_type "protein_coding";transcript_biotype "protein_coding";gene_id "XLOC_027152";gene_name "SLC26A4";class_code "j";oId "Thyroid_00344234";is.last "FALSE";is.first "FALSE";is.singleExon "FALSE"
chr7	transdecoder	CDS	107674164	107674348	.	+	2	transcript_id "DNTX_00219296";transcript_type "protein_coding";transcript_biotype "protein_coding";gene_id "XLOC_027152";gene_name "SLC26A4";class_code "j";oId "Thyroid_00344234";is.last "FALSE";is.first "FALSE";is.singleExon "FALSE"
chr7	transdecoder	CDS	107674945	107675109	.	+	0	transcript_id "DNTX_00219296";transcript_type "protein_coding";transcript_biotype "protein_coding";gene_id "XLOC_027152";gene_name "SLC26A4";class_code "j";oId "Thyroid_00344234";is.last "FALSE";is.first "FALSE";is.singleExon "FALSE"
chr7	transdecoder	CDS	107683202	107683354	.	+	0	transcript_id "DNTX_00219296";transcript_type "protein_coding";transcript_biotype "protein_coding";gene_id "XLOC_027152";gene_name "SLC26A4";class_code "j";oId "Thyroid_00344234";is.last "FALSE";is.first "FALSE";is.singleExon "FALSE"
chr7	transdecoder	CDS	107683455	107683537	.	+	0	transcript_id "DNTX_00219296";transcript_type "protein_coding";transcript_biotype "protein_coding";gene_id "XLOC_027152";gene_name "SLC26A4";class_code "j";oId "Thyroid_00344234";is.last "FALSE";is.first "FALSE";is.singleExon "FALSE"
chr7	transdecoder	CDS	107689053	107689200	.	+	1	transcript_id "DNTX_00219296";transcript_type "protein_coding";transcript_biotype "protein_coding";gene_id "XLOC_027152";gene_name "SLC26A4";class_code "j";oId "Thyroid_00344234";is.last "FALSE";is.first "FALSE";is.singleExon "FALSE"
chr7	transdecoder	CDS	107690124	107690237	.	+	0	transcript_id "DNTX_00219296";transcript_type "protein_coding";transcript_biotype "protein_coding";gene_id "XLOC_027152";gene_name "SLC26A4";class_code "j";oId "Thyroid_00344234";is.last "FALSE";is.first "FALSE";is.singleExon "FALSE"
chr7	transdecoder	CDS	107694403	107694480	.	+	0	transcript_id "DNTX_00219296";transcript_type "protein_coding";transcript_biotype "protein_coding";gene_id "XLOC_027152";gene_name "SLC26A4";class_code "j";oId "Thyroid_00344234";is.last "FALSE";is.first "FALSE";is.singleExon "FALSE"
chr7	transdecoder	CDS	107694621	107694716	.	+	0	transcript_id "DNTX_00219296";transcript_type "protein_coding";transcript_biotype "protein_coding";gene_id "XLOC_027152";gene_name "SLC26A4";class_code "j";oId "Thyroid_00344234";is.last "FALSE";is.first "FALSE";is.singleExon "FALSE"
chr7	transdecoder	CDS	107695933	107696039	.	+	0	transcript_id "DNTX_00219296";transcript_type "protein_coding";transcript_biotype "protein_coding";gene_id "XLOC_027152";gene_name "SLC26A4";class_code "j";oId "Thyroid_00344234";is.last "FALSE";is.first "FALSE";is.singleExon "FALSE"
chr7	transdecoder	CDS	107698042	107698111	.	+	1	transcript_id "DNTX_00219296";transcript_type "protein_coding";transcript_biotype "protein_coding";gene_id "XLOC_027152";gene_name "SLC26A4";class_code "j";oId "Thyroid_00344234";is.last "FALSE";is.first "FALSE";is.singleExon "FALSE"
chr7	transdecoder	CDS	107700083	107700175	.	+	0	transcript_id "DNTX_00219296";transcript_type "protein_coding";transcript_biotype "protein_coding";gene_id "XLOC_027152";gene_name "SLC26A4";class_code "j";oId "Thyroid_00344234";is.last "FALSE";is.first "FALSE";is.singleExon "FALSE"
chr7	transdecoder	CDS	107701101	107701196	.	+	0	transcript_id "DNTX_00219296";transcript_type "protein_coding";transcript_biotype "protein_coding";gene_id "XLOC_027152";gene_name "SLC26A4";class_code "j";oId "Thyroid_00344234";is.last "FALSE";is.first "FALSE";is.singleExon "FALSE"
chr7	transdecoder	CDS	107701827	107702057	.	+	0	transcript_id "DNTX_00219296";transcript_type "protein_coding";transcript_biotype "protein_coding";gene_id "XLOC_027152";gene_name "SLC26A4";class_code "j";oId "Thyroid_00344234";is.last "FALSE";is.first "FALSE";is.singleExon "FALSE"
chr7	transdecoder	CDS	107704331	107704385	.	+	0	transcript_id "DNTX_00219296";transcript_type "protein_coding";transcript_biotype "protein_coding";gene_id "XLOC_027152";gene_name "SLC26A4";class_code "j";oId "Thyroid_00344234";is.last "FALSE";is.first "FALSE";is.singleExon "FALSE"
chr7	transdecoder	CDS	107710054	107710199	.	+	2	transcript_id "DNTX_00219296";transcript_type "protein_coding";transcript_biotype "protein_coding";gene_id "XLOC_027152";gene_name "SLC26A4";class_code "j";oId "Thyroid_00344234";is.last "FALSE";is.first "FALSE";is.singleExon "FALSE"
chr7	transdecoder	CDS	107712539	107712622	.	+	0	transcript_id "DNTX_00219296";transcript_type "protein_coding";transcript_biotype "protein_coding";gene_id "XLOC_027152";gene_name "SLC26A4";class_code "j";oId "Thyroid_00344234";is.last "FALSE";is.first "FALSE";is.singleExon "FALSE"
chr7	transdecoder	CDS	107715423	107715443	.	+	0	transcript_id "DNTX_00219296";transcript_type "protein_coding";transcript_biotype "protein_coding";gene_id "XLOC_027152";gene_name "SLC26A4";class_code "j";oId "Thyroid_00344234";is.last "FALSE";is.first "FALSE";is.singleExon "FALSE"
chr7	transdecoder	stop_codon	107715444	107715446	.	+	0	transcript_id "DNTX_00219296";transcript_type "protein_coding";transcript_biotype "protein_coding";gene_id "XLOC_027152";gene_name "SLC26A4";class_code "j";oId "Thyroid_00344234";is.last "FALSE";is.first "FALSE";is.singleExon "FALSE"
chr7	transdecoder	three_prime_UTR	107715447	107717782	.	+	.	transcript_id "DNTX_00219296";transcript_type "protein_coding";transcript_biotype "protein_coding";gene_id "XLOC_027152";gene_name "SLC26A4";class_code "j";oId "Thyroid_00344234";is.last "FALSE";is.first "FALSE";is.singleExon "FALSE"
chr7	transdecoder	transcript	107655357	107717782	.	+	.	transcript_id "DNTX_00221877";transcript_type "protein_coding";transcript_biotype "protein_coding";gene_id "XLOC_027152";gene_name "SLC26A4";class_code "j";oId "Thyroid_00354783";is.last "FALSE";is.first "FALSE";is.singleExon "FALSE"
chr7	transdecoder	exon	107655357	107661548	.	+	.	transcript_id "DNTX_00221877";transcript_type "protein_coding";transcript_biotype "protein_coding";exon_number "1";gene_id "XLOC_027152";gene_name "SLC26A4";class_code "j";oId "Thyroid_00354783";is.last "FALSE";novel_exon_id "nvl_exon182246";novel_exon_type "novel_TSS";is.first "TRUE";is.singleExon "FALSE"
chr7	transdecoder	exon	107661639	107661805	.	+	.	transcript_id "DNTX_00221877";transcript_type "protein_coding";transcript_biotype "protein_coding";exon_number "2";gene_id "XLOC_027152";gene_name "SLC26A4";class_code "j";oId "Thyroid_00354783";is.last "FALSE";is.first "FALSE";is.singleExon "FALSE"
chr7	transdecoder	exon	107663296	107663435	.	+	.	transcript_id "DNTX_00221877";transcript_type "protein_coding";transcript_biotype "protein_coding";exon_number "3";gene_id "XLOC_027152";gene_name "SLC26A4";class_code "j";oId "Thyroid_00354783";is.last "FALSE";is.first "FALSE";is.singleExon "FALSE"
chr7	transdecoder	exon	107672138	107672248	.	+	.	transcript_id "DNTX_00221877";transcript_type "protein_coding";transcript_biotype "protein_coding";exon_number "4";gene_id "XLOC_027152";gene_name "SLC26A4";class_code "j";oId "Thyroid_00354783";is.last "FALSE";is.first "FALSE";is.singleExon "FALSE"
chr7	transdecoder	exon	107674164	107674348	.	+	.	transcript_id "DNTX_00221877";transcript_type "protein_coding";transcript_biotype "protein_coding";exon_number "5";gene_id "XLOC_027152";gene_name "SLC26A4";class_code "j";oId "Thyroid_00354783";is.last "FALSE";is.first "FALSE";is.singleExon "FALSE"
chr7	transdecoder	exon	107674945	107675109	.	+	.	transcript_id "DNTX_00221877";transcript_type "protein_coding";transcript_biotype "protein_coding";exon_number "6";gene_id "XLOC_027152";gene_name "SLC26A4";class_code "j";oId "Thyroid_00354783";is.last "FALSE";is.first "FALSE";is.singleExon "FALSE"
chr7	transdecoder	exon	107683202	107683354	.	+	.	transcript_id "DNTX_00221877";transcript_type "protein_coding";transcript_biotype "protein_coding";exon_number "7";gene_id "XLOC_027152";gene_name "SLC26A4";class_code "j";oId "Thyroid_00354783";is.last "FALSE";is.first "FALSE";is.singleExon "FALSE"
chr7	transdecoder	exon	107683455	107683537	.	+	.	transcript_id "DNTX_00221877";transcript_type "protein_coding";transcript_biotype "protein_coding";exon_number "8";gene_id "XLOC_027152";gene_name "SLC26A4";class_code "j";oId "Thyroid_00354783";is.last "FALSE";is.first "FALSE";is.singleExon "FALSE"
chr7	transdecoder	exon	107689053	107689200	.	+	.	transcript_id "DNTX_00221877";transcript_type "protein_coding";transcript_biotype "protein_coding";exon_number "9";gene_id "XLOC_027152";gene_name "SLC26A4";class_code "j";oId "Thyroid_00354783";is.last "FALSE";is.first "FALSE";is.singleExon "FALSE"
chr7	transdecoder	exon	107690124	107690237	.	+	.	transcript_id "DNTX_00221877";transcript_type "protein_coding";transcript_biotype "protein_coding";exon_number "10";gene_id "XLOC_027152";gene_name "SLC26A4";class_code "j";oId "Thyroid_00354783";is.last "FALSE";is.first "FALSE";is.singleExon "FALSE"
chr7	transdecoder	exon	107694403	107694480	.	+	.	transcript_id "DNTX_00221877";transcript_type "protein_coding";transcript_biotype "protein_coding";exon_number "11";gene_id "XLOC_027152";gene_name "SLC26A4";class_code "j";oId "Thyroid_00354783";is.last "FALSE";is.first "FALSE";is.singleExon "FALSE"
chr7	transdecoder	exon	107694621	107694716	.	+	.	transcript_id "DNTX_00221877";transcript_type "protein_coding";transcript_biotype "protein_coding";exon_number "12";gene_id "XLOC_027152";gene_name "SLC26A4";class_code "j";oId "Thyroid_00354783";is.last "FALSE";is.first "FALSE";is.singleExon "FALSE"
chr7	transdecoder	exon	107695933	107696039	.	+	.	transcript_id "DNTX_00221877";transcript_type "protein_coding";transcript_biotype "protein_coding";exon_number "13";gene_id "XLOC_027152";gene_name "SLC26A4";class_code "j";oId "Thyroid_00354783";is.last "FALSE";is.first "FALSE";is.singleExon "FALSE"
chr7	transdecoder	exon	107698042	107698111	.	+	.	transcript_id "DNTX_00221877";transcript_type "protein_coding";transcript_biotype "protein_coding";exon_number "14";gene_id "XLOC_027152";gene_name "SLC26A4";class_code "j";oId "Thyroid_00354783";is.last "FALSE";is.first "FALSE";is.singleExon "FALSE"
chr7	transdecoder	exon	107700083	107700175	.	+	.	transcript_id "DNTX_00221877";transcript_type "protein_coding";transcript_biotype "protein_coding";exon_number "15";gene_id "XLOC_027152";gene_name "SLC26A4";class_code "j";oId "Thyroid_00354783";is.last "FALSE";is.first "FALSE";is.singleExon "FALSE"
chr7	transdecoder	exon	107701101	107701196	.	+	.	transcript_id "DNTX_00221877";transcript_type "protein_coding";transcript_biotype "protein_coding";exon_number "16";gene_id "XLOC_027152";gene_name "SLC26A4";class_code "j";oId "Thyroid_00354783";is.last "FALSE";is.first "FALSE";is.singleExon "FALSE"
chr7	transdecoder	exon	107701827	107702057	.	+	.	transcript_id "DNTX_00221877";transcript_type "protein_coding";transcript_biotype "protein_coding";exon_number "17";gene_id "XLOC_027152";gene_name "SLC26A4";class_code "j";oId "Thyroid_00354783";is.last "FALSE";is.first "FALSE";is.singleExon "FALSE"
chr7	transdecoder	exon	107704331	107704385	.	+	.	transcript_id "DNTX_00221877";transcript_type "protein_coding";transcript_biotype "protein_coding";exon_number "18";gene_id "XLOC_027152";gene_name "SLC26A4";class_code "j";oId "Thyroid_00354783";is.last "FALSE";is.first "FALSE";is.singleExon "FALSE"
chr7	transdecoder	exon	107710054	107710199	.	+	.	transcript_id "DNTX_00221877";transcript_type "protein_coding";transcript_biotype "protein_coding";exon_number "19";gene_id "XLOC_027152";gene_name "SLC26A4";class_code "j";oId "Thyroid_00354783";is.last "FALSE";is.first "FALSE";is.singleExon "FALSE"
chr7	transdecoder	exon	107712539	107712622	.	+	.	transcript_id "DNTX_00221877";transcript_type "protein_coding";transcript_biotype "protein_coding";exon_number "20";gene_id "XLOC_027152";gene_name "SLC26A4";class_code "j";oId "Thyroid_00354783";is.last "FALSE";is.first "FALSE";is.singleExon "FALSE"
chr7	transdecoder	exon	107715423	107717782	.	+	.	transcript_id "DNTX_00221877";transcript_type "protein_coding";transcript_biotype "protein_coding";exon_number "21";gene_id "XLOC_027152";gene_name "SLC26A4";class_code "j";oId "Thyroid_00354783";is.last "TRUE";is.first "FALSE";is.singleExon "FALSE"
chr7	transdecoder	five_prime_UTR	107655357	107661548	.	+	.	transcript_id "DNTX_00221877";transcript_type "protein_coding";transcript_biotype "protein_coding";gene_id "XLOC_027152";gene_name "SLC26A4";class_code "j";oId "Thyroid_00354783";is.last "FALSE";novel_exon_id "nvl_exon182246";novel_exon_type "novel_TSS";is.first "TRUE";is.singleExon "FALSE"
chr7	transdecoder	five_prime_UTR	107661639	107661641	.	+	.	transcript_id "DNTX_00221877";transcript_type "protein_coding";transcript_biotype "protein_coding";gene_id "XLOC_027152";gene_name "SLC26A4";class_code "j";oId "Thyroid_00354783";is.last "FALSE";is.first "FALSE";is.singleExon "FALSE"
chr7	transdecoder	start_codon	107661642	107661644	.	+	0	transcript_id "DNTX_00221877";transcript_type "protein_coding";transcript_biotype "protein_coding";gene_id "XLOC_027152";gene_name "SLC26A4";class_code "j";oId "Thyroid_00354783";is.last "FALSE";is.first "FALSE";is.singleExon "FALSE"
chr7	transdecoder	CDS	107661642	107661805	.	+	0	transcript_id "DNTX_00221877";transcript_type "protein_coding";transcript_biotype "protein_coding";gene_id "XLOC_027152";gene_name "SLC26A4";class_code "j";oId "Thyroid_00354783";is.last "FALSE";is.first "FALSE";is.singleExon "FALSE"
chr7	transdecoder	CDS	107663296	107663435	.	+	1	transcript_id "DNTX_00221877";transcript_type "protein_coding";transcript_biotype "protein_coding";gene_id "XLOC_027152";gene_name "SLC26A4";class_code "j";oId "Thyroid_00354783";is.last "FALSE";is.first "FALSE";is.singleExon "FALSE"
chr7	transdecoder	CDS	107672138	107672248	.	+	2	transcript_id "DNTX_00221877";transcript_type "protein_coding";transcript_biotype "protein_coding";gene_id "XLOC_027152";gene_name "SLC26A4";class_code "j";oId "Thyroid_00354783";is.last "FALSE";is.first "FALSE";is.singleExon "FALSE"
chr7	transdecoder	CDS	107674164	107674348	.	+	2	transcript_id "DNTX_00221877";transcript_type "protein_coding";transcript_biotype "protein_coding";gene_id "XLOC_027152";gene_name "SLC26A4";class_code "j";oId "Thyroid_00354783";is.last "FALSE";is.first "FALSE";is.singleExon "FALSE"
chr7	transdecoder	CDS	107674945	107675109	.	+	0	transcript_id "DNTX_00221877";transcript_type "protein_coding";transcript_biotype "protein_coding";gene_id "XLOC_027152";gene_name "SLC26A4";class_code "j";oId "Thyroid_00354783";is.last "FALSE";is.first "FALSE";is.singleExon "FALSE"
chr7	transdecoder	CDS	107683202	107683354	.	+	0	transcript_id "DNTX_00221877";transcript_type "protein_coding";transcript_biotype "protein_coding";gene_id "XLOC_027152";gene_name "SLC26A4";class_code "j";oId "Thyroid_00354783";is.last "FALSE";is.first "FALSE";is.singleExon "FALSE"
chr7	transdecoder	CDS	107683455	107683537	.	+	0	transcript_id "DNTX_00221877";transcript_type "protein_coding";transcript_biotype "protein_coding";gene_id "XLOC_027152";gene_name "SLC26A4";class_code "j";oId "Thyroid_00354783";is.last "FALSE";is.first "FALSE";is.singleExon "FALSE"
chr7	transdecoder	CDS	107689053	107689200	.	+	1	transcript_id "DNTX_00221877";transcript_type "protein_coding";transcript_biotype "protein_coding";gene_id "XLOC_027152";gene_name "SLC26A4";class_code "j";oId "Thyroid_00354783";is.last "FALSE";is.first "FALSE";is.singleExon "FALSE"
chr7	transdecoder	CDS	107690124	107690237	.	+	0	transcript_id "DNTX_00221877";transcript_type "protein_coding";transcript_biotype "protein_coding";gene_id "XLOC_027152";gene_name "SLC26A4";class_code "j";oId "Thyroid_00354783";is.last "FALSE";is.first "FALSE";is.singleExon "FALSE"
chr7	transdecoder	CDS	107694403	107694480	.	+	0	transcript_id "DNTX_00221877";transcript_type "protein_coding";transcript_biotype "protein_coding";gene_id "XLOC_027152";gene_name "SLC26A4";class_code "j";oId "Thyroid_00354783";is.last "FALSE";is.first "FALSE";is.singleExon "FALSE"
chr7	transdecoder	CDS	107694621	107694716	.	+	0	transcript_id "DNTX_00221877";transcript_type "protein_coding";transcript_biotype "protein_coding";gene_id "XLOC_027152";gene_name "SLC26A4";class_code "j";oId "Thyroid_00354783";is.last "FALSE";is.first "FALSE";is.singleExon "FALSE"
chr7	transdecoder	CDS	107695933	107696039	.	+	0	transcript_id "DNTX_00221877";transcript_type "protein_coding";transcript_biotype "protein_coding";gene_id "XLOC_027152";gene_name "SLC26A4";class_code "j";oId "Thyroid_00354783";is.last "FALSE";is.first "FALSE";is.singleExon "FALSE"
chr7	transdecoder	CDS	107698042	107698111	.	+	1	transcript_id "DNTX_00221877";transcript_type "protein_coding";transcript_biotype "protein_coding";gene_id "XLOC_027152";gene_name "SLC26A4";class_code "j";oId "Thyroid_00354783";is.last "FALSE";is.first "FALSE";is.singleExon "FALSE"
chr7	transdecoder	CDS	107700083	107700175	.	+	0	transcript_id "DNTX_00221877";transcript_type "protein_coding";transcript_biotype "protein_coding";gene_id "XLOC_027152";gene_name "SLC26A4";class_code "j";oId "Thyroid_00354783";is.last "FALSE";is.first "FALSE";is.singleExon "FALSE"
chr7	transdecoder	CDS	107701101	107701196	.	+	0	transcript_id "DNTX_00221877";transcript_type "protein_coding";transcript_biotype "protein_coding";gene_id "XLOC_027152";gene_name "SLC26A4";class_code "j";oId "Thyroid_00354783";is.last "FALSE";is.first "FALSE";is.singleExon "FALSE"
chr7	transdecoder	CDS	107701827	107702057	.	+	0	transcript_id "DNTX_00221877";transcript_type "protein_coding";transcript_biotype "protein_coding";gene_id "XLOC_027152";gene_name "SLC26A4";class_code "j";oId "Thyroid_00354783";is.last "FALSE";is.first "FALSE";is.singleExon "FALSE"
chr7	transdecoder	CDS	107704331	107704385	.	+	0	transcript_id "DNTX_00221877";transcript_type "protein_coding";transcript_biotype "protein_coding";gene_id "XLOC_027152";gene_name "SLC26A4";class_code "j";oId "Thyroid_00354783";is.last "FALSE";is.first "FALSE";is.singleExon "FALSE"
chr7	transdecoder	CDS	107710054	107710199	.	+	2	transcript_id "DNTX_00221877";transcript_type "protein_coding";transcript_biotype "protein_coding";gene_id "XLOC_027152";gene_name "SLC26A4";class_code "j";oId "Thyroid_00354783";is.last "FALSE";is.first "FALSE";is.singleExon "FALSE"
chr7	transdecoder	CDS	107712539	107712622	.	+	0	transcript_id "DNTX_00221877";transcript_type "protein_coding";transcript_biotype "protein_coding";gene_id "XLOC_027152";gene_name "SLC26A4";class_code "j";oId "Thyroid_00354783";is.last "FALSE";is.first "FALSE";is.singleExon "FALSE"
chr7	transdecoder	CDS	107715423	107715443	.	+	0	transcript_id "DNTX_00221877";transcript_type "protein_coding";transcript_biotype "protein_coding";gene_id "XLOC_027152";gene_name "SLC26A4";class_code "j";oId "Thyroid_00354783";is.last "FALSE";is.first "FALSE";is.singleExon "FALSE"
chr7	transdecoder	stop_codon	107715444	107715446	.	+	0	transcript_id "DNTX_00221877";transcript_type "protein_coding";transcript_biotype "protein_coding";gene_id "XLOC_027152";gene_name "SLC26A4";class_code "j";oId "Thyroid_00354783";is.last "FALSE";is.first "FALSE";is.singleExon "FALSE"
chr7	transdecoder	three_prime_UTR	107715447	107717782	.	+	.	transcript_id "DNTX_00221877";transcript_type "protein_coding";transcript_biotype "protein_coding";gene_id "XLOC_027152";gene_name "SLC26A4";class_code "j";oId "Thyroid_00354783";is.last "FALSE";is.first "FALSE";is.singleExon "FALSE"
chr7	transdecoder	transcript	107660635	107717809	.	+	.	transcript_id "DNTX_00219297";transcript_type "protein_coding";transcript_biotype "protein_coding";gene_id "XLOC_027152";gene_name "SLC26A4";class_code "=";oId "RPE_Adult.Tissue_00522716";is.last "FALSE";is.first "FALSE";is.singleExon "FALSE"
chr7	transdecoder	exon	107660635	107660855	.	+	.	transcript_id "DNTX_00219297";transcript_type "protein_coding";transcript_biotype "protein_coding";exon_number "1";gene_id "XLOC_027152";gene_name "SLC26A4";class_code "=";oId "RPE_Adult.Tissue_00522716";is.last "FALSE";is.first "TRUE";is.singleExon "FALSE"
chr7	transdecoder	exon	107661639	107661805	.	+	.	transcript_id "DNTX_00219297";transcript_type "protein_coding";transcript_biotype "protein_coding";exon_number "2";gene_id "XLOC_027152";gene_name "SLC26A4";class_code "=";oId "RPE_Adult.Tissue_00522716";is.last "FALSE";is.first "FALSE";is.singleExon "FALSE"
chr7	transdecoder	exon	107663296	107663435	.	+	.	transcript_id "DNTX_00219297";transcript_type "protein_coding";transcript_biotype "protein_coding";exon_number "3";gene_id "XLOC_027152";gene_name "SLC26A4";class_code "=";oId "RPE_Adult.Tissue_00522716";is.last "FALSE";is.first "FALSE";is.singleExon "FALSE"
chr7	transdecoder	exon	107672138	107672248	.	+	.	transcript_id "DNTX_00219297";transcript_type "protein_coding";transcript_biotype "protein_coding";exon_number "4";gene_id "XLOC_027152";gene_name "SLC26A4";class_code "=";oId "RPE_Adult.Tissue_00522716";is.last "FALSE";is.first "FALSE";is.singleExon "FALSE"
chr7	transdecoder	exon	107674164	107674348	.	+	.	transcript_id "DNTX_00219297";transcript_type "protein_coding";transcript_biotype "protein_coding";exon_number "5";gene_id "XLOC_027152";gene_name "SLC26A4";class_code "=";oId "RPE_Adult.Tissue_00522716";is.last "FALSE";is.first "FALSE";is.singleExon "FALSE"
chr7	transdecoder	exon	107674945	107675109	.	+	.	transcript_id "DNTX_00219297";transcript_type "protein_coding";transcript_biotype "protein_coding";exon_number "6";gene_id "XLOC_027152";gene_name "SLC26A4";class_code "=";oId "RPE_Adult.Tissue_00522716";is.last "FALSE";is.first "FALSE";is.singleExon "FALSE"
chr7	transdecoder	exon	107683202	107683354	.	+	.	transcript_id "DNTX_00219297";transcript_type "protein_coding";transcript_biotype "protein_coding";exon_number "7";gene_id "XLOC_027152";gene_name "SLC26A4";class_code "=";oId "RPE_Adult.Tissue_00522716";is.last "FALSE";is.first "FALSE";is.singleExon "FALSE"
chr7	transdecoder	exon	107683455	107683537	.	+	.	transcript_id "DNTX_00219297";transcript_type "protein_coding";transcript_biotype "protein_coding";exon_number "8";gene_id "XLOC_027152";gene_name "SLC26A4";class_code "=";oId "RPE_Adult.Tissue_00522716";is.last "FALSE";is.first "FALSE";is.singleExon "FALSE"
chr7	transdecoder	exon	107689053	107689200	.	+	.	transcript_id "DNTX_00219297";transcript_type "protein_coding";transcript_biotype "protein_coding";exon_number "9";gene_id "XLOC_027152";gene_name "SLC26A4";class_code "=";oId "RPE_Adult.Tissue_00522716";is.last "FALSE";is.first "FALSE";is.singleExon "FALSE"
chr7	transdecoder	exon	107690124	107690237	.	+	.	transcript_id "DNTX_00219297";transcript_type "protein_coding";transcript_biotype "protein_coding";exon_number "10";gene_id "XLOC_027152";gene_name "SLC26A4";class_code "=";oId "RPE_Adult.Tissue_00522716";is.last "FALSE";is.first "FALSE";is.singleExon "FALSE"
chr7	transdecoder	exon	107694403	107694480	.	+	.	transcript_id "DNTX_00219297";transcript_type "protein_coding";transcript_biotype "protein_coding";exon_number "11";gene_id "XLOC_027152";gene_name "SLC26A4";class_code "=";oId "RPE_Adult.Tissue_00522716";is.last "FALSE";is.first "FALSE";is.singleExon "FALSE"
chr7	transdecoder	exon	107694621	107694716	.	+	.	transcript_id "DNTX_00219297";transcript_type "protein_coding";transcript_biotype "protein_coding";exon_number "12";gene_id "XLOC_027152";gene_name "SLC26A4";class_code "=";oId "RPE_Adult.Tissue_00522716";is.last "FALSE";is.first "FALSE";is.singleExon "FALSE"
chr7	transdecoder	exon	107695933	107696039	.	+	.	transcript_id "DNTX_00219297";transcript_type "protein_coding";transcript_biotype "protein_coding";exon_number "13";gene_id "XLOC_027152";gene_name "SLC26A4";class_code "=";oId "RPE_Adult.Tissue_00522716";is.last "FALSE";is.first "FALSE";is.singleExon "FALSE"
chr7	transdecoder	exon	107698042	107698111	.	+	.	transcript_id "DNTX_00219297";transcript_type "protein_coding";transcript_biotype "protein_coding";exon_number "14";gene_id "XLOC_027152";gene_name "SLC26A4";class_code "=";oId "RPE_Adult.Tissue_00522716";is.last "FALSE";is.first "FALSE";is.singleExon "FALSE"
chr7	transdecoder	exon	107700083	107700175	.	+	.	transcript_id "DNTX_00219297";transcript_type "protein_coding";transcript_biotype "protein_coding";exon_number "15";gene_id "XLOC_027152";gene_name "SLC26A4";class_code "=";oId "RPE_Adult.Tissue_00522716";is.last "FALSE";is.first "FALSE";is.singleExon "FALSE"
chr7	transdecoder	exon	107701101	107701196	.	+	.	transcript_id "DNTX_00219297";transcript_type "protein_coding";transcript_biotype "protein_coding";exon_number "16";gene_id "XLOC_027152";gene_name "SLC26A4";class_code "=";oId "RPE_Adult.Tissue_00522716";is.last "FALSE";is.first "FALSE";is.singleExon "FALSE"
chr7	transdecoder	exon	107701827	107702057	.	+	.	transcript_id "DNTX_00219297";transcript_type "protein_coding";transcript_biotype "protein_coding";exon_number "17";gene_id "XLOC_027152";gene_name "SLC26A4";class_code "=";oId "RPE_Adult.Tissue_00522716";is.last "FALSE";is.first "FALSE";is.singleExon "FALSE"
chr7	transdecoder	exon	107704331	107704385	.	+	.	transcript_id "DNTX_00219297";transcript_type "protein_coding";transcript_biotype "protein_coding";exon_number "18";gene_id "XLOC_027152";gene_name "SLC26A4";class_code "=";oId "RPE_Adult.Tissue_00522716";is.last "FALSE";is.first "FALSE";is.singleExon "FALSE"
chr7	transdecoder	exon	107710054	107710199	.	+	.	transcript_id "DNTX_00219297";transcript_type "protein_coding";transcript_biotype "protein_coding";exon_number "19";gene_id "XLOC_027152";gene_name "SLC26A4";class_code "=";oId "RPE_Adult.Tissue_00522716";is.last "FALSE";is.first "FALSE";is.singleExon "FALSE"
chr7	transdecoder	exon	107712539	107712622	.	+	.	transcript_id "DNTX_00219297";transcript_type "protein_coding";transcript_biotype "protein_coding";exon_number "20";gene_id "XLOC_027152";gene_name "SLC26A4";class_code "=";oId "RPE_Adult.Tissue_00522716";is.last "FALSE";is.first "FALSE";is.singleExon "FALSE"
chr7	transdecoder	exon	107715423	107717809	.	+	.	transcript_id "DNTX_00219297";transcript_type "protein_coding";transcript_biotype "protein_coding";exon_number "21";gene_id "XLOC_027152";gene_name "SLC26A4";class_code "=";oId "RPE_Adult.Tissue_00522716";is.last "TRUE";is.first "FALSE";is.singleExon "FALSE"
chr7	transdecoder	five_prime_UTR	107660635	107660855	.	+	.	transcript_id "DNTX_00219297";transcript_type "protein_coding";transcript_biotype "protein_coding";gene_id "XLOC_027152";gene_name "SLC26A4";class_code "=";oId "RPE_Adult.Tissue_00522716";is.last "FALSE";is.first "TRUE";is.singleExon "FALSE"
chr7	transdecoder	five_prime_UTR	107661639	107661641	.	+	.	transcript_id "DNTX_00219297";transcript_type "protein_coding";transcript_biotype "protein_coding";gene_id "XLOC_027152";gene_name "SLC26A4";class_code "=";oId "RPE_Adult.Tissue_00522716";is.last "FALSE";is.first "FALSE";is.singleExon "FALSE"
chr7	transdecoder	start_codon	107661642	107661644	.	+	0	transcript_id "DNTX_00219297";transcript_type "protein_coding";transcript_biotype "protein_coding";gene_id "XLOC_027152";gene_name "SLC26A4";class_code "=";oId "RPE_Adult.Tissue_00522716";is.last "FALSE";is.first "FALSE";is.singleExon "FALSE"
chr7	transdecoder	CDS	107661642	107661805	.	+	0	transcript_id "DNTX_00219297";transcript_type "protein_coding";transcript_biotype "protein_coding";gene_id "XLOC_027152";gene_name "SLC26A4";class_code "=";oId "RPE_Adult.Tissue_00522716";is.last "FALSE";is.first "FALSE";is.singleExon "FALSE"
chr7	transdecoder	CDS	107663296	107663435	.	+	1	transcript_id "DNTX_00219297";transcript_type "protein_coding";transcript_biotype "protein_coding";gene_id "XLOC_027152";gene_name "SLC26A4";class_code "=";oId "RPE_Adult.Tissue_00522716";is.last "FALSE";is.first "FALSE";is.singleExon "FALSE"
chr7	transdecoder	CDS	107672138	107672248	.	+	2	transcript_id "DNTX_00219297";transcript_type "protein_coding";transcript_biotype "protein_coding";gene_id "XLOC_027152";gene_name "SLC26A4";class_code "=";oId "RPE_Adult.Tissue_00522716";is.last "FALSE";is.first "FALSE";is.singleExon "FALSE"
chr7	transdecoder	CDS	107674164	107674348	.	+	2	transcript_id "DNTX_00219297";transcript_type "protein_coding";transcript_biotype "protein_coding";gene_id "XLOC_027152";gene_name "SLC26A4";class_code "=";oId "RPE_Adult.Tissue_00522716";is.last "FALSE";is.first "FALSE";is.singleExon "FALSE"
chr7	transdecoder	CDS	107674945	107675109	.	+	0	transcript_id "DNTX_00219297";transcript_type "protein_coding";transcript_biotype "protein_coding";gene_id "XLOC_027152";gene_name "SLC26A4";class_code "=";oId "RPE_Adult.Tissue_00522716";is.last "FALSE";is.first "FALSE";is.singleExon "FALSE"
chr7	transdecoder	CDS	107683202	107683354	.	+	0	transcript_id "DNTX_00219297";transcript_type "protein_coding";transcript_biotype "protein_coding";gene_id "XLOC_027152";gene_name "SLC26A4";class_code "=";oId "RPE_Adult.Tissue_00522716";is.last "FALSE";is.first "FALSE";is.singleExon "FALSE"
chr7	transdecoder	CDS	107683455	107683537	.	+	0	transcript_id "DNTX_00219297";transcript_type "protein_coding";transcript_biotype "protein_coding";gene_id "XLOC_027152";gene_name "SLC26A4";class_code "=";oId "RPE_Adult.Tissue_00522716";is.last "FALSE";is.first "FALSE";is.singleExon "FALSE"
chr7	transdecoder	CDS	107689053	107689200	.	+	1	transcript_id "DNTX_00219297";transcript_type "protein_coding";transcript_biotype "protein_coding";gene_id "XLOC_027152";gene_name "SLC26A4";class_code "=";oId "RPE_Adult.Tissue_00522716";is.last "FALSE";is.first "FALSE";is.singleExon "FALSE"
chr7	transdecoder	CDS	107690124	107690237	.	+	0	transcript_id "DNTX_00219297";transcript_type "protein_coding";transcript_biotype "protein_coding";gene_id "XLOC_027152";gene_name "SLC26A4";class_code "=";oId "RPE_Adult.Tissue_00522716";is.last "FALSE";is.first "FALSE";is.singleExon "FALSE"
chr7	transdecoder	CDS	107694403	107694480	.	+	0	transcript_id "DNTX_00219297";transcript_type "protein_coding";transcript_biotype "protein_coding";gene_id "XLOC_027152";gene_name "SLC26A4";class_code "=";oId "RPE_Adult.Tissue_00522716";is.last "FALSE";is.first "FALSE";is.singleExon "FALSE"
chr7	transdecoder	CDS	107694621	107694716	.	+	0	transcript_id "DNTX_00219297";transcript_type "protein_coding";transcript_biotype "protein_coding";gene_id "XLOC_027152";gene_name "SLC26A4";class_code "=";oId "RPE_Adult.Tissue_00522716";is.last "FALSE";is.first "FALSE";is.singleExon "FALSE"
chr7	transdecoder	CDS	107695933	107696039	.	+	0	transcript_id "DNTX_00219297";transcript_type "protein_coding";transcript_biotype "protein_coding";gene_id "XLOC_027152";gene_name "SLC26A4";class_code "=";oId "RPE_Adult.Tissue_00522716";is.last "FALSE";is.first "FALSE";is.singleExon "FALSE"
chr7	transdecoder	CDS	107698042	107698111	.	+	1	transcript_id "DNTX_00219297";transcript_type "protein_coding";transcript_biotype "protein_coding";gene_id "XLOC_027152";gene_name "SLC26A4";class_code "=";oId "RPE_Adult.Tissue_00522716";is.last "FALSE";is.first "FALSE";is.singleExon "FALSE"
chr7	transdecoder	CDS	107700083	107700175	.	+	0	transcript_id "DNTX_00219297";transcript_type "protein_coding";transcript_biotype "protein_coding";gene_id "XLOC_027152";gene_name "SLC26A4";class_code "=";oId "RPE_Adult.Tissue_00522716";is.last "FALSE";is.first "FALSE";is.singleExon "FALSE"
chr7	transdecoder	CDS	107701101	107701196	.	+	0	transcript_id "DNTX_00219297";transcript_type "protein_coding";transcript_biotype "protein_coding";gene_id "XLOC_027152";gene_name "SLC26A4";class_code "=";oId "RPE_Adult.Tissue_00522716";is.last "FALSE";is.first "FALSE";is.singleExon "FALSE"
chr7	transdecoder	CDS	107701827	107702057	.	+	0	transcript_id "DNTX_00219297";transcript_type "protein_coding";transcript_biotype "protein_coding";gene_id "XLOC_027152";gene_name "SLC26A4";class_code "=";oId "RPE_Adult.Tissue_00522716";is.last "FALSE";is.first "FALSE";is.singleExon "FALSE"
chr7	transdecoder	CDS	107704331	107704385	.	+	0	transcript_id "DNTX_00219297";transcript_type "protein_coding";transcript_biotype "protein_coding";gene_id "XLOC_027152";gene_name "SLC26A4";class_code "=";oId "RPE_Adult.Tissue_00522716";is.last "FALSE";is.first "FALSE";is.singleExon "FALSE"
chr7	transdecoder	CDS	107710054	107710199	.	+	2	transcript_id "DNTX_00219297";transcript_type "protein_coding";transcript_biotype "protein_coding";gene_id "XLOC_027152";gene_name "SLC26A4";class_code "=";oId "RPE_Adult.Tissue_00522716";is.last "FALSE";is.first "FALSE";is.singleExon "FALSE"
chr7	transdecoder	CDS	107712539	107712622	.	+	0	transcript_id "DNTX_00219297";transcript_type "protein_coding";transcript_biotype "protein_coding";gene_id "XLOC_027152";gene_name "SLC26A4";class_code "=";oId "RPE_Adult.Tissue_00522716";is.last "FALSE";is.first "FALSE";is.singleExon "FALSE"
chr7	transdecoder	CDS	107715423	107715443	.	+	0	transcript_id "DNTX_00219297";transcript_type "protein_coding";transcript_biotype "protein_coding";gene_id "XLOC_027152";gene_name "SLC26A4";class_code "=";oId "RPE_Adult.Tissue_00522716";is.last "FALSE";is.first "FALSE";is.singleExon "FALSE"
chr7	transdecoder	stop_codon	107715444	107715446	.	+	0	transcript_id "DNTX_00219297";transcript_type "protein_coding";transcript_biotype "protein_coding";gene_id "XLOC_027152";gene_name "SLC26A4";class_code "=";oId "RPE_Adult.Tissue_00522716";is.last "FALSE";is.first "FALSE";is.singleExon "FALSE"
chr7	transdecoder	three_prime_UTR	107715447	107717809	.	+	.	transcript_id "DNTX_00219297";transcript_type "protein_coding";transcript_biotype "protein_coding";gene_id "XLOC_027152";gene_name "SLC26A4";class_code "=";oId "RPE_Adult.Tissue_00522716";is.last "FALSE";is.first "FALSE";is.singleExon "FALSE"
chr7	StringTie	transcript	107661004	107672226	.	+	.	transcript_id "DNTX_00221878";transcript_type "noncoding";transcript_biotype "noncoding";gene_id "XLOC_027152";gene_name "SLC26A4";class_code "=";oId "Thyroid_00340201";is.last "FALSE";is.first "FALSE";is.singleExon "FALSE"
chr7	StringTie	exon	107661004	107661207	.	+	.	transcript_id "DNTX_00221878";transcript_type "noncoding";transcript_biotype "noncoding";exon_number "1";gene_id "XLOC_027152";gene_name "SLC26A4";class_code "=";oId "Thyroid_00340201";is.last "FALSE";is.first "TRUE";is.singleExon "FALSE"
chr7	StringTie	exon	107661639	107661805	.	+	.	transcript_id "DNTX_00221878";transcript_type "noncoding";transcript_biotype "noncoding";exon_number "2";gene_id "XLOC_027152";gene_name "SLC26A4";class_code "=";oId "Thyroid_00340201";is.last "FALSE";is.first "FALSE";is.singleExon "FALSE"
chr7	StringTie	exon	107663296	107663435	.	+	.	transcript_id "DNTX_00221878";transcript_type "noncoding";transcript_biotype "noncoding";exon_number "3";gene_id "XLOC_027152";gene_name "SLC26A4";class_code "=";oId "Thyroid_00340201";is.last "FALSE";is.first "FALSE";is.singleExon "FALSE"
chr7	StringTie	exon	107672138	107672226	.	+	.	transcript_id "DNTX_00221878";transcript_type "noncoding";transcript_biotype "noncoding";exon_number "4";gene_id "XLOC_027152";gene_name "SLC26A4";class_code "=";oId "Thyroid_00340201";is.last "TRUE";is.first "FALSE";is.singleExon "FALSE"
chr7	transdecoder	transcript	107691744	107718074	.	+	.	transcript_id "DNTX_00222417";transcript_type "protein_coding";transcript_biotype "protein_coding";gene_id "XLOC_027152";gene_name "SLC26A4";class_code "j";oId "Brain-Cortex_00354267";is.last "FALSE";is.first "FALSE";is.singleExon "FALSE"
chr7	transdecoder	exon	107691744	107693697	.	+	.	transcript_id "DNTX_00222417";transcript_type "protein_coding";transcript_biotype "protein_coding";exon_number "1";gene_id "XLOC_027152";gene_name "SLC26A4";class_code "j";oId "Brain-Cortex_00354267";is.last "FALSE";novel_exon_id "nvl_exon182247";novel_exon_type "novel_TSS";is.first "TRUE";is.singleExon "FALSE"
chr7	transdecoder	exon	107694403	107694480	.	+	.	transcript_id "DNTX_00222417";transcript_type "protein_coding";transcript_biotype "protein_coding";exon_number "2";gene_id "XLOC_027152";gene_name "SLC26A4";class_code "j";oId "Brain-Cortex_00354267";is.last "FALSE";is.first "FALSE";is.singleExon "FALSE"
chr7	transdecoder	exon	107694621	107694716	.	+	.	transcript_id "DNTX_00222417";transcript_type "protein_coding";transcript_biotype "protein_coding";exon_number "3";gene_id "XLOC_027152";gene_name "SLC26A4";class_code "j";oId "Brain-Cortex_00354267";is.last "FALSE";is.first "FALSE";is.singleExon "FALSE"
chr7	transdecoder	exon	107695933	107696039	.	+	.	transcript_id "DNTX_00222417";transcript_type "protein_coding";transcript_biotype "protein_coding";exon_number "4";gene_id "XLOC_027152";gene_name "SLC26A4";class_code "j";oId "Brain-Cortex_00354267";is.last "FALSE";is.first "FALSE";is.singleExon "FALSE"
chr7	transdecoder	exon	107698042	107698111	.	+	.	transcript_id "DNTX_00222417";transcript_type "protein_coding";transcript_biotype "protein_coding";exon_number "5";gene_id "XLOC_027152";gene_name "SLC26A4";class_code "j";oId "Brain-Cortex_00354267";is.last "FALSE";is.first "FALSE";is.singleExon "FALSE"
chr7	transdecoder	exon	107700083	107700175	.	+	.	transcript_id "DNTX_00222417";transcript_type "protein_coding";transcript_biotype "protein_coding";exon_number "6";gene_id "XLOC_027152";gene_name "SLC26A4";class_code "j";oId "Brain-Cortex_00354267";is.last "FALSE";is.first "FALSE";is.singleExon "FALSE"
chr7	transdecoder	exon	107701101	107701196	.	+	.	transcript_id "DNTX_00222417";transcript_type "protein_coding";transcript_biotype "protein_coding";exon_number "7";gene_id "XLOC_027152";gene_name "SLC26A4";class_code "j";oId "Brain-Cortex_00354267";is.last "FALSE";is.first "FALSE";is.singleExon "FALSE"
chr7	transdecoder	exon	107701827	107702057	.	+	.	transcript_id "DNTX_00222417";transcript_type "protein_coding";transcript_biotype "protein_coding";exon_number "8";gene_id "XLOC_027152";gene_name "SLC26A4";class_code "j";oId "Brain-Cortex_00354267";is.last "FALSE";is.first "FALSE";is.singleExon "FALSE"
chr7	transdecoder	exon	107704331	107704385	.	+	.	transcript_id "DNTX_00222417";transcript_type "protein_coding";transcript_biotype "protein_coding";exon_number "9";gene_id "XLOC_027152";gene_name "SLC26A4";class_code "j";oId "Brain-Cortex_00354267";is.last "FALSE";is.first "FALSE";is.singleExon "FALSE"
chr7	transdecoder	exon	107710054	107710199	.	+	.	transcript_id "DNTX_00222417";transcript_type "protein_coding";transcript_biotype "protein_coding";exon_number "10";gene_id "XLOC_027152";gene_name "SLC26A4";class_code "j";oId "Brain-Cortex_00354267";is.last "FALSE";is.first "FALSE";is.singleExon "FALSE"
chr7	transdecoder	exon	107712539	107712622	.	+	.	transcript_id "DNTX_00222417";transcript_type "protein_coding";transcript_biotype "protein_coding";exon_number "11";gene_id "XLOC_027152";gene_name "SLC26A4";class_code "j";oId "Brain-Cortex_00354267";is.last "FALSE";is.first "FALSE";is.singleExon "FALSE"
chr7	transdecoder	exon	107715423	107718074	.	+	.	transcript_id "DNTX_00222417";transcript_type "protein_coding";transcript_biotype "protein_coding";exon_number "12";gene_id "XLOC_027152";gene_name "SLC26A4";class_code "j";oId "Brain-Cortex_00354267";is.last "TRUE";novel_exon_id "nvl_exon182248";novel_exon_type "novel_TES";is.first "FALSE";is.singleExon "FALSE"
chr7	transdecoder	five_prime_UTR	107691744	107693697	.	+	.	transcript_id "DNTX_00222417";transcript_type "protein_coding";transcript_biotype "protein_coding";gene_id "XLOC_027152";gene_name "SLC26A4";class_code "j";oId "Brain-Cortex_00354267";is.last "FALSE";novel_exon_id "nvl_exon182247";novel_exon_type "novel_TSS";is.first "TRUE";is.singleExon "FALSE"
chr7	transdecoder	five_prime_UTR	107694403	107694432	.	+	.	transcript_id "DNTX_00222417";transcript_type "protein_coding";transcript_biotype "protein_coding";gene_id "XLOC_027152";gene_name "SLC26A4";class_code "j";oId "Brain-Cortex_00354267";is.last "FALSE";is.first "FALSE";is.singleExon "FALSE"
chr7	transdecoder	start_codon	107694433	107694435	.	+	0	transcript_id "DNTX_00222417";transcript_type "protein_coding";transcript_biotype "protein_coding";gene_id "XLOC_027152";gene_name "SLC26A4";class_code "j";oId "Brain-Cortex_00354267";is.last "FALSE";is.first "FALSE";is.singleExon "FALSE"
chr7	transdecoder	CDS	107694433	107694480	.	+	0	transcript_id "DNTX_00222417";transcript_type "protein_coding";transcript_biotype "protein_coding";gene_id "XLOC_027152";gene_name "SLC26A4";class_code "j";oId "Brain-Cortex_00354267";is.last "FALSE";is.first "FALSE";is.singleExon "FALSE"
chr7	transdecoder	CDS	107694621	107694716	.	+	0	transcript_id "DNTX_00222417";transcript_type "protein_coding";transcript_biotype "protein_coding";gene_id "XLOC_027152";gene_name "SLC26A4";class_code "j";oId "Brain-Cortex_00354267";is.last "FALSE";is.first "FALSE";is.singleExon "FALSE"
chr7	transdecoder	CDS	107695933	107696039	.	+	0	transcript_id "DNTX_00222417";transcript_type "protein_coding";transcript_biotype "protein_coding";gene_id "XLOC_027152";gene_name "SLC26A4";class_code "j";oId "Brain-Cortex_00354267";is.last "FALSE";is.first "FALSE";is.singleExon "FALSE"
chr7	transdecoder	CDS	107698042	107698111	.	+	1	transcript_id "DNTX_00222417";transcript_type "protein_coding";transcript_biotype "protein_coding";gene_id "XLOC_027152";gene_name "SLC26A4";class_code "j";oId "Brain-Cortex_00354267";is.last "FALSE";is.first "FALSE";is.singleExon "FALSE"
chr7	transdecoder	CDS	107700083	107700175	.	+	0	transcript_id "DNTX_00222417";transcript_type "protein_coding";transcript_biotype "protein_coding";gene_id "XLOC_027152";gene_name "SLC26A4";class_code "j";oId "Brain-Cortex_00354267";is.last "FALSE";is.first "FALSE";is.singleExon "FALSE"
chr7	transdecoder	CDS	107701101	107701196	.	+	0	transcript_id "DNTX_00222417";transcript_type "protein_coding";transcript_biotype "protein_coding";gene_id "XLOC_027152";gene_name "SLC26A4";class_code "j";oId "Brain-Cortex_00354267";is.last "FALSE";is.first "FALSE";is.singleExon "FALSE"
chr7	transdecoder	CDS	107701827	107702057	.	+	0	transcript_id "DNTX_00222417";transcript_type "protein_coding";transcript_biotype "protein_coding";gene_id "XLOC_027152";gene_name "SLC26A4";class_code "j";oId "Brain-Cortex_00354267";is.last "FALSE";is.first "FALSE";is.singleExon "FALSE"
chr7	transdecoder	CDS	107704331	107704385	.	+	0	transcript_id "DNTX_00222417";transcript_type "protein_coding";transcript_biotype "protein_coding";gene_id "XLOC_027152";gene_name "SLC26A4";class_code "j";oId "Brain-Cortex_00354267";is.last "FALSE";is.first "FALSE";is.singleExon "FALSE"
chr7	transdecoder	CDS	107710054	107710199	.	+	2	transcript_id "DNTX_00222417";transcript_type "protein_coding";transcript_biotype "protein_coding";gene_id "XLOC_027152";gene_name "SLC26A4";class_code "j";oId "Brain-Cortex_00354267";is.last "FALSE";is.first "FALSE";is.singleExon "FALSE"
chr7	transdecoder	CDS	107712539	107712622	.	+	0	transcript_id "DNTX_00222417";transcript_type "protein_coding";transcript_biotype "protein_coding";gene_id "XLOC_027152";gene_name "SLC26A4";class_code "j";oId "Brain-Cortex_00354267";is.last "FALSE";is.first "FALSE";is.singleExon "FALSE"
