## Supplemental Data 7 for "A long read optimized *de novo* transcriptome pipeline reveals novel ocular developmentally regulated gene isoforms and disease targets": 261644_file09 (part 1389 of 1564)

##gtf-version-3
chr7	transdecoder	CDS	107715423	107715443	.	+	0	transcript_id "DNTX_00222417";transcript_type "protein_coding";transcript_biotype "protein_coding";gene_id "XLOC_027152";gene_name "SLC26A4";class_code "j";oId "Brain-Cortex_00354267";is.last "FALSE";is.first "FALSE";is.singleExon "FALSE"
chr7	transdecoder	stop_codon	107715444	107715446	.	+	0	transcript_id "DNTX_00222417";transcript_type "protein_coding";transcript_biotype "protein_coding";gene_id "XLOC_027152";gene_name "SLC26A4";class_code "j";oId "Brain-Cortex_00354267";is.last "FALSE";is.first "FALSE";is.singleExon "FALSE"
chr7	transdecoder	three_prime_UTR	107715447	107718074	.	+	.	transcript_id "DNTX_00222417";transcript_type "protein_coding";transcript_biotype "protein_coding";gene_id "XLOC_027152";gene_name "SLC26A4";class_code "j";oId "Brain-Cortex_00354267";is.last "FALSE";is.first "FALSE";is.singleExon "FALSE"
chr7	transdecoder	transcript	107691874	107718093	.	+	.	transcript_id "DNTX_00223300";transcript_type "protein_coding";transcript_biotype "protein_coding";gene_id "XLOC_027152";gene_name "SLC26A4";class_code "j";oId "Artery-Coronary_00316372";is.last "FALSE";is.first "FALSE";is.singleExon "FALSE"
chr7	transdecoder	exon	107691874	107692077	.	+	.	transcript_id "DNTX_00223300";transcript_type "protein_coding";transcript_biotype "protein_coding";exon_number "1";gene_id "XLOC_027152";gene_name "SLC26A4";class_code "j";oId "Artery-Coronary_00316372";is.last "FALSE";novel_exon_id "nvl_exon182249";novel_exon_type "novel_TSS";is.first "TRUE";is.singleExon "FALSE"
chr7	transdecoder	exon	107694403	107694480	.	+	.	transcript_id "DNTX_00223300";transcript_type "protein_coding";transcript_biotype "protein_coding";exon_number "2";gene_id "XLOC_027152";gene_name "SLC26A4";class_code "j";oId "Artery-Coronary_00316372";is.last "FALSE";is.first "FALSE";is.singleExon "FALSE"
chr7	transdecoder	exon	107694621	107694716	.	+	.	transcript_id "DNTX_00223300";transcript_type "protein_coding";transcript_biotype "protein_coding";exon_number "3";gene_id "XLOC_027152";gene_name "SLC26A4";class_code "j";oId "Artery-Coronary_00316372";is.last "FALSE";is.first "FALSE";is.singleExon "FALSE"
chr7	transdecoder	exon	107695933	107696039	.	+	.	transcript_id "DNTX_00223300";transcript_type "protein_coding";transcript_biotype "protein_coding";exon_number "4";gene_id "XLOC_027152";gene_name "SLC26A4";class_code "j";oId "Artery-Coronary_00316372";is.last "FALSE";is.first "FALSE";is.singleExon "FALSE"
chr7	transdecoder	exon	107698042	107698111	.	+	.	transcript_id "DNTX_00223300";transcript_type "protein_coding";transcript_biotype "protein_coding";exon_number "5";gene_id "XLOC_027152";gene_name "SLC26A4";class_code "j";oId "Artery-Coronary_00316372";is.last "FALSE";is.first "FALSE";is.singleExon "FALSE"
chr7	transdecoder	exon	107700083	107700175	.	+	.	transcript_id "DNTX_00223300";transcript_type "protein_coding";transcript_biotype "protein_coding";exon_number "6";gene_id "XLOC_027152";gene_name "SLC26A4";class_code "j";oId "Artery-Coronary_00316372";is.last "FALSE";is.first "FALSE";is.singleExon "FALSE"
chr7	transdecoder	exon	107701101	107701196	.	+	.	transcript_id "DNTX_00223300";transcript_type "protein_coding";transcript_biotype "protein_coding";exon_number "7";gene_id "XLOC_027152";gene_name "SLC26A4";class_code "j";oId "Artery-Coronary_00316372";is.last "FALSE";is.first "FALSE";is.singleExon "FALSE"
chr7	transdecoder	exon	107701827	107702057	.	+	.	transcript_id "DNTX_00223300";transcript_type "protein_coding";transcript_biotype "protein_coding";exon_number "8";gene_id "XLOC_027152";gene_name "SLC26A4";class_code "j";oId "Artery-Coronary_00316372";is.last "FALSE";is.first "FALSE";is.singleExon "FALSE"
chr7	transdecoder	exon	107704331	107704385	.	+	.	transcript_id "DNTX_00223300";transcript_type "protein_coding";transcript_biotype "protein_coding";exon_number "9";gene_id "XLOC_027152";gene_name "SLC26A4";class_code "j";oId "Artery-Coronary_00316372";is.last "FALSE";is.first "FALSE";is.singleExon "FALSE"
chr7	transdecoder	exon	107710054	107710199	.	+	.	transcript_id "DNTX_00223300";transcript_type "protein_coding";transcript_biotype "protein_coding";exon_number "10";gene_id "XLOC_027152";gene_name "SLC26A4";class_code "j";oId "Artery-Coronary_00316372";is.last "FALSE";is.first "FALSE";is.singleExon "FALSE"
chr7	transdecoder	exon	107712539	107712622	.	+	.	transcript_id "DNTX_00223300";transcript_type "protein_coding";transcript_biotype "protein_coding";exon_number "11";gene_id "XLOC_027152";gene_name "SLC26A4";class_code "j";oId "Artery-Coronary_00316372";is.last "FALSE";is.first "FALSE";is.singleExon "FALSE"
chr7	transdecoder	exon	107715423	107718093	.	+	.	transcript_id "DNTX_00223300";transcript_type "protein_coding";transcript_biotype "protein_coding";exon_number "12";gene_id "XLOC_027152";gene_name "SLC26A4";class_code "j";oId "Artery-Coronary_00316372";is.last "TRUE";novel_exon_id "nvl_exon182250";novel_exon_type "novel_TES";is.first "FALSE";is.singleExon "FALSE"
chr7	transdecoder	five_prime_UTR	107691874	107692053	.	+	.	transcript_id "DNTX_00223300";transcript_type "protein_coding";transcript_biotype "protein_coding";gene_id "XLOC_027152";gene_name "SLC26A4";class_code "j";oId "Artery-Coronary_00316372";is.last "FALSE";is.first "FALSE";is.singleExon "FALSE"
chr7	transdecoder	start_codon	107692054	107692056	.	+	0	transcript_id "DNTX_00223300";transcript_type "protein_coding";transcript_biotype "protein_coding";gene_id "XLOC_027152";gene_name "SLC26A4";class_code "j";oId "Artery-Coronary_00316372";is.last "FALSE";is.first "FALSE";is.singleExon "FALSE"
chr7	transdecoder	CDS	107692054	107692077	.	+	0	transcript_id "DNTX_00223300";transcript_type "protein_coding";transcript_biotype "protein_coding";gene_id "XLOC_027152";gene_name "SLC26A4";class_code "j";oId "Artery-Coronary_00316372";is.last "FALSE";is.first "FALSE";is.singleExon "FALSE"
chr7	transdecoder	CDS	107694403	107694480	.	+	0	transcript_id "DNTX_00223300";transcript_type "protein_coding";transcript_biotype "protein_coding";gene_id "XLOC_027152";gene_name "SLC26A4";class_code "j";oId "Artery-Coronary_00316372";is.last "FALSE";is.first "FALSE";is.singleExon "FALSE"
chr7	transdecoder	CDS	107694621	107694716	.	+	0	transcript_id "DNTX_00223300";transcript_type "protein_coding";transcript_biotype "protein_coding";gene_id "XLOC_027152";gene_name "SLC26A4";class_code "j";oId "Artery-Coronary_00316372";is.last "FALSE";is.first "FALSE";is.singleExon "FALSE"
chr7	transdecoder	CDS	107695933	107696039	.	+	0	transcript_id "DNTX_00223300";transcript_type "protein_coding";transcript_biotype "protein_coding";gene_id "XLOC_027152";gene_name "SLC26A4";class_code "j";oId "Artery-Coronary_00316372";is.last "FALSE";is.first "FALSE";is.singleExon "FALSE"
chr7	transdecoder	CDS	107698042	107698111	.	+	1	transcript_id "DNTX_00223300";transcript_type "protein_coding";transcript_biotype "protein_coding";gene_id "XLOC_027152";gene_name "SLC26A4";class_code "j";oId "Artery-Coronary_00316372";is.last "FALSE";is.first "FALSE";is.singleExon "FALSE"
chr7	transdecoder	CDS	107700083	107700175	.	+	0	transcript_id "DNTX_00223300";transcript_type "protein_coding";transcript_biotype "protein_coding";gene_id "XLOC_027152";gene_name "SLC26A4";class_code "j";oId "Artery-Coronary_00316372";is.last "FALSE";is.first "FALSE";is.singleExon "FALSE"
chr7	transdecoder	CDS	107701101	107701196	.	+	0	transcript_id "DNTX_00223300";transcript_type "protein_coding";transcript_biotype "protein_coding";gene_id "XLOC_027152";gene_name "SLC26A4";class_code "j";oId "Artery-Coronary_00316372";is.last "FALSE";is.first "FALSE";is.singleExon "FALSE"
chr7	transdecoder	CDS	107701827	107702057	.	+	0	transcript_id "DNTX_00223300";transcript_type "protein_coding";transcript_biotype "protein_coding";gene_id "XLOC_027152";gene_name "SLC26A4";class_code "j";oId "Artery-Coronary_00316372";is.last "FALSE";is.first "FALSE";is.singleExon "FALSE"
chr7	transdecoder	CDS	107704331	107704385	.	+	0	transcript_id "DNTX_00223300";transcript_type "protein_coding";transcript_biotype "protein_coding";gene_id "XLOC_027152";gene_name "SLC26A4";class_code "j";oId "Artery-Coronary_00316372";is.last "FALSE";is.first "FALSE";is.singleExon "FALSE"
chr7	transdecoder	CDS	107710054	107710199	.	+	2	transcript_id "DNTX_00223300";transcript_type "protein_coding";transcript_biotype "protein_coding";gene_id "XLOC_027152";gene_name "SLC26A4";class_code "j";oId "Artery-Coronary_00316372";is.last "FALSE";is.first "FALSE";is.singleExon "FALSE"
chr7	transdecoder	CDS	107712539	107712622	.	+	0	transcript_id "DNTX_00223300";transcript_type "protein_coding";transcript_biotype "protein_coding";gene_id "XLOC_027152";gene_name "SLC26A4";class_code "j";oId "Artery-Coronary_00316372";is.last "FALSE";is.first "FALSE";is.singleExon "FALSE"
chr7	transdecoder	CDS	107715423	107715443	.	+	0	transcript_id "DNTX_00223300";transcript_type "protein_coding";transcript_biotype "protein_coding";gene_id "XLOC_027152";gene_name "SLC26A4";class_code "j";oId "Artery-Coronary_00316372";is.last "FALSE";is.first "FALSE";is.singleExon "FALSE"
chr7	transdecoder	stop_codon	107715444	107715446	.	+	0	transcript_id "DNTX_00223300";transcript_type "protein_coding";transcript_biotype "protein_coding";gene_id "XLOC_027152";gene_name "SLC26A4";class_code "j";oId "Artery-Coronary_00316372";is.last "FALSE";is.first "FALSE";is.singleExon "FALSE"
chr7	transdecoder	three_prime_UTR	107715447	107718093	.	+	.	transcript_id "DNTX_00223300";transcript_type "protein_coding";transcript_biotype "protein_coding";gene_id "XLOC_027152";gene_name "SLC26A4";class_code "j";oId "Artery-Coronary_00316372";is.last "FALSE";is.first "FALSE";is.singleExon "FALSE"
chr7	StringTie	transcript	107691946	107696039	.	+	.	transcript_id "DNTX_00221879";transcript_type "noncoding";transcript_biotype "noncoding";gene_id "XLOC_027152";gene_name "SLC26A4";class_code "=";oId "Thyroid_00340202";is.last "FALSE";is.first "FALSE";is.singleExon "FALSE"
chr7	StringTie	exon	107691946	107692077	.	+	.	transcript_id "DNTX_00221879";transcript_type "noncoding";transcript_biotype "noncoding";exon_number "1";gene_id "XLOC_027152";gene_name "SLC26A4";class_code "=";oId "Thyroid_00340202";is.last "FALSE";is.first "TRUE";is.singleExon "FALSE"
chr7	StringTie	exon	107693552	107693697	.	+	.	transcript_id "DNTX_00221879";transcript_type "noncoding";transcript_biotype "noncoding";exon_number "2";gene_id "XLOC_027152";gene_name "SLC26A4";class_code "=";oId "Thyroid_00340202";is.last "FALSE";is.first "FALSE";is.singleExon "FALSE"
chr7	StringTie	exon	107694403	107694480	.	+	.	transcript_id "DNTX_00221879";transcript_type "noncoding";transcript_biotype "noncoding";exon_number "3";gene_id "XLOC_027152";gene_name "SLC26A4";class_code "=";oId "Thyroid_00340202";is.last "FALSE";is.first "FALSE";is.singleExon "FALSE"
chr7	StringTie	exon	107694621	107694716	.	+	.	transcript_id "DNTX_00221879";transcript_type "noncoding";transcript_biotype "noncoding";exon_number "4";gene_id "XLOC_027152";gene_name "SLC26A4";class_code "=";oId "Thyroid_00340202";is.last "FALSE";is.first "FALSE";is.singleExon "FALSE"
chr7	StringTie	exon	107695933	107696039	.	+	.	transcript_id "DNTX_00221879";transcript_type "noncoding";transcript_biotype "noncoding";exon_number "5";gene_id "XLOC_027152";gene_name "SLC26A4";class_code "=";oId "Thyroid_00340202";is.last "TRUE";is.first "FALSE";is.singleExon "FALSE"
chr7	StringTie	transcript	107693332	107695964	.	+	.	transcript_id "DNTX_00221880";transcript_type "noncoding";transcript_biotype "noncoding";gene_id "XLOC_027152";gene_name "SLC26A4";class_code "=";oId "Thyroid_00340203";is.last "FALSE";is.first "FALSE";is.singleExon "FALSE"
chr7	StringTie	exon	107693332	107693697	.	+	.	transcript_id "DNTX_00221880";transcript_type "noncoding";transcript_biotype "noncoding";exon_number "1";gene_id "XLOC_027152";gene_name "SLC26A4";class_code "=";oId "Thyroid_00340203";is.last "FALSE";is.first "TRUE";is.singleExon "FALSE"
chr7	StringTie	exon	107694403	107694480	.	+	.	transcript_id "DNTX_00221880";transcript_type "noncoding";transcript_biotype "noncoding";exon_number "2";gene_id "XLOC_027152";gene_name "SLC26A4";class_code "=";oId "Thyroid_00340203";is.last "FALSE";is.first "FALSE";is.singleExon "FALSE"
chr7	StringTie	exon	107694621	107694716	.	+	.	transcript_id "DNTX_00221880";transcript_type "noncoding";transcript_biotype "noncoding";exon_number "3";gene_id "XLOC_027152";gene_name "SLC26A4";class_code "=";oId "Thyroid_00340203";is.last "FALSE";is.first "FALSE";is.singleExon "FALSE"
chr7	StringTie	exon	107695933	107695964	.	+	.	transcript_id "DNTX_00221880";transcript_type "noncoding";transcript_biotype "noncoding";exon_number "4";gene_id "XLOC_027152";gene_name "SLC26A4";class_code "=";oId "Thyroid_00340203";is.last "TRUE";is.first "FALSE";is.singleExon "FALSE"
chr7	transdecoder	gene	107653966	107662876	.	-	.	gene_id "XLOC_027897";gene_name "AC078937.4";is.last "FALSE";is.first "FALSE";is.singleExon "FALSE"
chr7	transdecoder	transcript	107653966	107662455	.	-	.	transcript_id "DNTX_00219413";transcript_type "protein_coding";transcript_biotype "protein_coding";gene_id "XLOC_027897";gene_name "AC078937.4";class_code "j";oId "Brain-Amygdala_00370277";is.last "FALSE";is.first "FALSE";is.singleExon "FALSE"
chr7	transdecoder	exon	107653966	107654233	.	-	.	transcript_id "DNTX_00219413";transcript_type "protein_coding";transcript_biotype "protein_coding";exon_number "2";gene_id "XLOC_027897";gene_name "AC078937.4";class_code "j";oId "Brain-Amygdala_00370277";is.last "TRUE";novel_exon_id "nvl_exon182251";novel_exon_type "A5SS";is.first "FALSE";is.singleExon "FALSE"
chr7	transdecoder	exon	107661602	107662455	.	-	.	transcript_id "DNTX_00219413";transcript_type "protein_coding";transcript_biotype "protein_coding";exon_number "1";gene_id "XLOC_027897";gene_name "AC078937.4";class_code "j";oId "Brain-Amygdala_00370277";is.last "FALSE";novel_exon_id "nvl_exon182252";novel_exon_type "A3SS";is.first "TRUE";is.singleExon "FALSE"
chr7	transdecoder	five_prime_UTR	107654189	107654233	.	-	.	transcript_id "DNTX_00219413";transcript_type "protein_coding";transcript_biotype "protein_coding";gene_id "XLOC_027897";gene_name "AC078937.4";class_code "j";oId "Brain-Amygdala_00370277";is.last "FALSE";is.first "FALSE";is.singleExon "FALSE"
chr7	transdecoder	five_prime_UTR	107661602	107662455	.	-	.	transcript_id "DNTX_00219413";transcript_type "protein_coding";transcript_biotype "protein_coding";gene_id "XLOC_027897";gene_name "AC078937.4";class_code "j";oId "Brain-Amygdala_00370277";is.last "FALSE";novel_exon_id "nvl_exon182252";novel_exon_type "A3SS";is.first "TRUE";is.singleExon "FALSE"
chr7	transdecoder	start_codon	107654186	107654188	.	-	0	transcript_id "DNTX_00219413";transcript_type "protein_coding";transcript_biotype "protein_coding";gene_id "XLOC_027897";gene_name "AC078937.4";class_code "j";oId "Brain-Amygdala_00370277";is.last "FALSE";is.first "FALSE";is.singleExon "FALSE"
chr7	transdecoder	CDS	107653997	107654188	.	-	0	transcript_id "DNTX_00219413";transcript_type "protein_coding";transcript_biotype "protein_coding";gene_id "XLOC_027897";gene_name "AC078937.4";class_code "j";oId "Brain-Amygdala_00370277";is.last "FALSE";is.first "FALSE";is.singleExon "FALSE"
chr7	transdecoder	stop_codon	107653994	107653996	.	-	0	transcript_id "DNTX_00219413";transcript_type "protein_coding";transcript_biotype "protein_coding";gene_id "XLOC_027897";gene_name "AC078937.4";class_code "j";oId "Brain-Amygdala_00370277";is.last "FALSE";is.first "FALSE";is.singleExon "FALSE"
chr7	transdecoder	three_prime_UTR	107653966	107653993	.	-	.	transcript_id "DNTX_00219413";transcript_type "protein_coding";transcript_biotype "protein_coding";gene_id "XLOC_027897";gene_name "AC078937.4";class_code "j";oId "Brain-Amygdala_00370277";is.last "FALSE";is.first "FALSE";is.singleExon "FALSE"
chr7	StringTie	transcript	107653968	107662065	.	-	.	transcript_id "DNTX_00222036";transcript_type "noncoding";transcript_biotype "noncoding";gene_id "XLOC_027897";gene_name "AC078937.4";class_code "=";oId "Thyroid_00342933";is.last "FALSE";is.first "FALSE";is.singleExon "FALSE"
chr7	StringTie	exon	107653968	107654233	.	-	.	transcript_id "DNTX_00222036";transcript_type "noncoding";transcript_biotype "noncoding";exon_number "5";gene_id "XLOC_027897";gene_name "AC078937.4";class_code "=";oId "Thyroid_00342933";is.last "TRUE";is.first "FALSE";is.singleExon "FALSE"
chr7	StringTie	exon	107655096	107655312	.	-	.	transcript_id "DNTX_00222036";transcript_type "noncoding";transcript_biotype "noncoding";exon_number "4";gene_id "XLOC_027897";gene_name "AC078937.4";class_code "=";oId "Thyroid_00342933";is.last "FALSE";is.first "FALSE";is.singleExon "FALSE"
chr7	StringTie	exon	107656122	107656234	.	-	.	transcript_id "DNTX_00222036";transcript_type "noncoding";transcript_biotype "noncoding";exon_number "3";gene_id "XLOC_027897";gene_name "AC078937.4";class_code "=";oId "Thyroid_00342933";is.last "FALSE";is.first "FALSE";is.singleExon "FALSE"
chr7	StringTie	exon	107661602	107661758	.	-	.	transcript_id "DNTX_00222036";transcript_type "noncoding";transcript_biotype "noncoding";exon_number "2";gene_id "XLOC_027897";gene_name "AC078937.4";class_code "=";oId "Thyroid_00342933";is.last "FALSE";is.first "FALSE";is.singleExon "FALSE"
chr7	StringTie	exon	107662024	107662065	.	-	.	transcript_id "DNTX_00222036";transcript_type "noncoding";transcript_biotype "noncoding";exon_number "1";gene_id "XLOC_027897";gene_name "AC078937.4";class_code "=";oId "Thyroid_00342933";is.last "FALSE";is.first "TRUE";is.singleExon "FALSE"
chr7	transdecoder	transcript	107653970	107662382	.	-	.	transcript_id "DNTX_00219619";transcript_type "protein_coding";transcript_biotype "protein_coding";gene_id "XLOC_027897";gene_name "AC078937.4";class_code "j";oId "Brain-Amygdala_00372717";is.last "FALSE";is.first "FALSE";is.singleExon "FALSE"
chr7	transdecoder	exon	107653970	107654233	.	-	.	transcript_id "DNTX_00219619";transcript_type "protein_coding";transcript_biotype "protein_coding";exon_number "3";gene_id "XLOC_027897";gene_name "AC078937.4";class_code "j";oId "Brain-Amygdala_00372717";is.last "TRUE";novel_exon_id "nvl_exon182253";novel_exon_type "A5SS";is.first "FALSE";is.singleExon "FALSE"
chr7	transdecoder	exon	107661602	107661822	.	-	.	transcript_id "DNTX_00219619";transcript_type "protein_coding";transcript_biotype "protein_coding";exon_number "2";gene_id "XLOC_027897";gene_name "AC078937.4";class_code "j";oId "Brain-Amygdala_00372717";is.last "FALSE";is.first "FALSE";is.singleExon "FALSE"
chr7	transdecoder	exon	107662024	107662382	.	-	.	transcript_id "DNTX_00219619";transcript_type "protein_coding";transcript_biotype "protein_coding";exon_number "1";gene_id "XLOC_027897";gene_name "AC078937.4";class_code "j";oId "Brain-Amygdala_00372717";is.last "FALSE";novel_exon_id "nvl_exon182254";novel_exon_type "A3SS";is.first "TRUE";is.singleExon "FALSE"
chr7	transdecoder	five_prime_UTR	107654189	107654233	.	-	.	transcript_id "DNTX_00219619";transcript_type "protein_coding";transcript_biotype "protein_coding";gene_id "XLOC_027897";gene_name "AC078937.4";class_code "j";oId "Brain-Amygdala_00372717";is.last "FALSE";is.first "FALSE";is.singleExon "FALSE"
chr7	transdecoder	five_prime_UTR	107661602	107661822	.	-	.	transcript_id "DNTX_00219619";transcript_type "protein_coding";transcript_biotype "protein_coding";gene_id "XLOC_027897";gene_name "AC078937.4";class_code "j";oId "Brain-Amygdala_00372717";is.last "FALSE";is.first "FALSE";is.singleExon "FALSE"
chr7	transdecoder	five_prime_UTR	107662024	107662382	.	-	.	transcript_id "DNTX_00219619";transcript_type "protein_coding";transcript_biotype "protein_coding";gene_id "XLOC_027897";gene_name "AC078937.4";class_code "j";oId "Brain-Amygdala_00372717";is.last "FALSE";novel_exon_id "nvl_exon182254";novel_exon_type "A3SS";is.first "TRUE";is.singleExon "FALSE"
chr7	transdecoder	start_codon	107654186	107654188	.	-	0	transcript_id "DNTX_00219619";transcript_type "protein_coding";transcript_biotype "protein_coding";gene_id "XLOC_027897";gene_name "AC078937.4";class_code "j";oId "Brain-Amygdala_00372717";is.last "FALSE";is.first "FALSE";is.singleExon "FALSE"
chr7	transdecoder	CDS	107653997	107654188	.	-	0	transcript_id "DNTX_00219619";transcript_type "protein_coding";transcript_biotype "protein_coding";gene_id "XLOC_027897";gene_name "AC078937.4";class_code "j";oId "Brain-Amygdala_00372717";is.last "FALSE";is.first "FALSE";is.singleExon "FALSE"
chr7	transdecoder	stop_codon	107653994	107653996	.	-	0	transcript_id "DNTX_00219619";transcript_type "protein_coding";transcript_biotype "protein_coding";gene_id "XLOC_027897";gene_name "AC078937.4";class_code "j";oId "Brain-Amygdala_00372717";is.last "FALSE";is.first "FALSE";is.singleExon "FALSE"
chr7	transdecoder	three_prime_UTR	107653970	107653993	.	-	.	transcript_id "DNTX_00219619";transcript_type "protein_coding";transcript_biotype "protein_coding";gene_id "XLOC_027897";gene_name "AC078937.4";class_code "j";oId "Brain-Amygdala_00372717";is.last "FALSE";is.first "FALSE";is.singleExon "FALSE"
chr7	transdecoder	transcript	107653972	107662064	.	-	.	transcript_id "DNTX_00222037";transcript_type "protein_coding";transcript_biotype "protein_coding";gene_id "XLOC_027897";gene_name "AC078937.4";class_code "=";oId "Thyroid_00342934";is.last "FALSE";is.first "FALSE";is.singleExon "FALSE"
chr7	transdecoder	exon	107653972	107654233	.	-	.	transcript_id "DNTX_00222037";transcript_type "protein_coding";transcript_biotype "protein_coding";exon_number "4";gene_id "XLOC_027897";gene_name "AC078937.4";class_code "=";oId "Thyroid_00342934";is.last "TRUE";is.first "FALSE";is.singleExon "FALSE"
chr7	transdecoder	exon	107654611	107654816	.	-	.	transcript_id "DNTX_00222037";transcript_type "protein_coding";transcript_biotype "protein_coding";exon_number "3";gene_id "XLOC_027897";gene_name "AC078937.4";class_code "=";oId "Thyroid_00342934";is.last "FALSE";is.first "FALSE";is.singleExon "FALSE"
chr7	transdecoder	exon	107661602	107661758	.	-	.	transcript_id "DNTX_00222037";transcript_type "protein_coding";transcript_biotype "protein_coding";exon_number "2";gene_id "XLOC_027897";gene_name "AC078937.4";class_code "=";oId "Thyroid_00342934";is.last "FALSE";is.first "FALSE";is.singleExon "FALSE"
chr7	transdecoder	exon	107662024	107662064	.	-	.	transcript_id "DNTX_00222037";transcript_type "protein_coding";transcript_biotype "protein_coding";exon_number "1";gene_id "XLOC_027897";gene_name "AC078937.4";class_code "=";oId "Thyroid_00342934";is.last "FALSE";is.first "TRUE";is.singleExon "FALSE"
chr7	transdecoder	five_prime_UTR	107654189	107654233	.	-	.	transcript_id "DNTX_00222037";transcript_type "protein_coding";transcript_biotype "protein_coding";gene_id "XLOC_027897";gene_name "AC078937.4";class_code "=";oId "Thyroid_00342934";is.last "FALSE";is.first "FALSE";is.singleExon "FALSE"
chr7	transdecoder	five_prime_UTR	107654611	107654816	.	-	.	transcript_id "DNTX_00222037";transcript_type "protein_coding";transcript_biotype "protein_coding";gene_id "XLOC_027897";gene_name "AC078937.4";class_code "=";oId "Thyroid_00342934";is.last "FALSE";is.first "FALSE";is.singleExon "FALSE"
chr7	transdecoder	five_prime_UTR	107661602	107661758	.	-	.	transcript_id "DNTX_00222037";transcript_type "protein_coding";transcript_biotype "protein_coding";gene_id "XLOC_027897";gene_name "AC078937.4";class_code "=";oId "Thyroid_00342934";is.last "FALSE";is.first "FALSE";is.singleExon "FALSE"
chr7	transdecoder	five_prime_UTR	107662024	107662064	.	-	.	transcript_id "DNTX_00222037";transcript_type "protein_coding";transcript_biotype "protein_coding";gene_id "XLOC_027897";gene_name "AC078937.4";class_code "=";oId "Thyroid_00342934";is.last "FALSE";is.first "TRUE";is.singleExon "FALSE"
chr7	transdecoder	start_codon	107654186	107654188	.	-	0	transcript_id "DNTX_00222037";transcript_type "protein_coding";transcript_biotype "protein_coding";gene_id "XLOC_027897";gene_name "AC078937.4";class_code "=";oId "Thyroid_00342934";is.last "FALSE";is.first "FALSE";is.singleExon "FALSE"
chr7	transdecoder	CDS	107653997	107654188	.	-	0	transcript_id "DNTX_00222037";transcript_type "protein_coding";transcript_biotype "protein_coding";gene_id "XLOC_027897";gene_name "AC078937.4";class_code "=";oId "Thyroid_00342934";is.last "FALSE";is.first "FALSE";is.singleExon "FALSE"
chr7	transdecoder	stop_codon	107653994	107653996	.	-	0	transcript_id "DNTX_00222037";transcript_type "protein_coding";transcript_biotype "protein_coding";gene_id "XLOC_027897";gene_name "AC078937.4";class_code "=";oId "Thyroid_00342934";is.last "FALSE";is.first "FALSE";is.singleExon "FALSE"
chr7	transdecoder	three_prime_UTR	107653972	107653993	.	-	.	transcript_id "DNTX_00222037";transcript_type "protein_coding";transcript_biotype "protein_coding";gene_id "XLOC_027897";gene_name "AC078937.4";class_code "=";oId "Thyroid_00342934";is.last "FALSE";is.first "FALSE";is.singleExon "FALSE"
chr7	transdecoder	transcript	107653972	107662218	.	-	.	transcript_id "DNTX_00220753";transcript_type "protein_coding";transcript_biotype "protein_coding";gene_id "XLOC_027897";gene_name "AC078937.4";class_code "j";oId "Brain-AnteriorcingulatecortexBA24_00364309";is.last "FALSE";is.first "FALSE";is.singleExon "FALSE"
chr7	transdecoder	exon	107653972	107654233	.	-	.	transcript_id "DNTX_00220753";transcript_type "protein_coding";transcript_biotype "protein_coding";exon_number "4";gene_id "XLOC_027897";gene_name "AC078937.4";class_code "j";oId "Brain-AnteriorcingulatecortexBA24_00364309";is.last "TRUE";is.first "FALSE";is.singleExon "FALSE"
chr7	transdecoder	exon	107655096	107655312	.	-	.	transcript_id "DNTX_00220753";transcript_type "protein_coding";transcript_biotype "protein_coding";exon_number "3";gene_id "XLOC_027897";gene_name "AC078937.4";class_code "j";oId "Brain-AnteriorcingulatecortexBA24_00364309";is.last "FALSE";is.first "FALSE";is.singleExon "FALSE"
chr7	transdecoder	exon	107656122	107660206	.	-	.	transcript_id "DNTX_00220753";transcript_type "protein_coding";transcript_biotype "protein_coding";exon_number "2";gene_id "XLOC_027897";gene_name "AC078937.4";class_code "j";oId "Brain-AnteriorcingulatecortexBA24_00364309";is.last "FALSE";novel_exon_id "nvl_exon182255";novel_exon_type "RI";is.first "FALSE";is.singleExon "FALSE"
chr7	transdecoder	exon	107661602	107662218	.	-	.	transcript_id "DNTX_00220753";transcript_type "protein_coding";transcript_biotype "protein_coding";exon_number "1";gene_id "XLOC_027897";gene_name "AC078937.4";class_code "j";oId "Brain-AnteriorcingulatecortexBA24_00364309";is.last "FALSE";novel_exon_id "nvl_exon182256";novel_exon_type "A3SS";is.first "TRUE";is.singleExon "FALSE"
chr7	transdecoder	five_prime_UTR	107656502	107660206	.	-	.	transcript_id "DNTX_00220753";transcript_type "protein_coding";transcript_biotype "protein_coding";gene_id "XLOC_027897";gene_name "AC078937.4";class_code "j";oId "Brain-AnteriorcingulatecortexBA24_00364309";is.last "FALSE";is.first "FALSE";is.singleExon "FALSE"
chr7	transdecoder	five_prime_UTR	107661602	107662218	.	-	.	transcript_id "DNTX_00220753";transcript_type "protein_coding";transcript_biotype "protein_coding";gene_id "XLOC_027897";gene_name "AC078937.4";class_code "j";oId "Brain-AnteriorcingulatecortexBA24_00364309";is.last "FALSE";novel_exon_id "nvl_exon182256";novel_exon_type "A3SS";is.first "TRUE";is.singleExon "FALSE"
chr7	transdecoder	start_codon	107656499	107656501	.	-	0	transcript_id "DNTX_00220753";transcript_type "protein_coding";transcript_biotype "protein_coding";gene_id "XLOC_027897";gene_name "AC078937.4";class_code "j";oId "Brain-AnteriorcingulatecortexBA24_00364309";is.last "FALSE";is.first "FALSE";is.singleExon "FALSE"
chr7	transdecoder	CDS	107656292	107656501	.	-	0	transcript_id "DNTX_00220753";transcript_type "protein_coding";transcript_biotype "protein_coding";gene_id "XLOC_027897";gene_name "AC078937.4";class_code "j";oId "Brain-AnteriorcingulatecortexBA24_00364309";is.last "FALSE";is.first "FALSE";is.singleExon "FALSE"
chr7	transdecoder	stop_codon	107656289	107656291	.	-	0	transcript_id "DNTX_00220753";transcript_type "protein_coding";transcript_biotype "protein_coding";gene_id "XLOC_027897";gene_name "AC078937.4";class_code "j";oId "Brain-AnteriorcingulatecortexBA24_00364309";is.last "FALSE";is.first "FALSE";is.singleExon "FALSE"
chr7	transdecoder	three_prime_UTR	107653972	107654233	.	-	.	transcript_id "DNTX_00220753";transcript_type "protein_coding";transcript_biotype "protein_coding";gene_id "XLOC_027897";gene_name "AC078937.4";class_code "j";oId "Brain-AnteriorcingulatecortexBA24_00364309";is.last "TRUE";is.first "FALSE";is.singleExon "FALSE"
chr7	transdecoder	three_prime_UTR	107655096	107655312	.	-	.	transcript_id "DNTX_00220753";transcript_type "protein_coding";transcript_biotype "protein_coding";gene_id "XLOC_027897";gene_name "AC078937.4";class_code "j";oId "Brain-AnteriorcingulatecortexBA24_00364309";is.last "FALSE";is.first "FALSE";is.singleExon "FALSE"
chr7	transdecoder	three_prime_UTR	107656122	107656288	.	-	.	transcript_id "DNTX_00220753";transcript_type "protein_coding";transcript_biotype "protein_coding";gene_id "XLOC_027897";gene_name "AC078937.4";class_code "j";oId "Brain-AnteriorcingulatecortexBA24_00364309";is.last "FALSE";is.first "FALSE";is.singleExon "FALSE"
chr7	transdecoder	transcript	107653976	107662065	.	-	.	transcript_id "DNTX_00221031";transcript_type "protein_coding";transcript_biotype "protein_coding";gene_id "XLOC_027897";gene_name "AC078937.4";class_code "=";oId "Brain-FrontalCortexBA9_00353282";is.last "FALSE";is.first "FALSE";is.singleExon "FALSE"
chr7	transdecoder	exon	107653976	107654233	.	-	.	transcript_id "DNTX_00221031";transcript_type "protein_coding";transcript_biotype "protein_coding";exon_number "3";gene_id "XLOC_027897";gene_name "AC078937.4";class_code "=";oId "Brain-FrontalCortexBA9_00353282";is.last "TRUE";is.first "FALSE";is.singleExon "FALSE"
chr7	transdecoder	exon	107661602	107661758	.	-	.	transcript_id "DNTX_00221031";transcript_type "protein_coding";transcript_biotype "protein_coding";exon_number "2";gene_id "XLOC_027897";gene_name "AC078937.4";class_code "=";oId "Brain-FrontalCortexBA9_00353282";is.last "FALSE";is.first "FALSE";is.singleExon "FALSE"
chr7	transdecoder	exon	107662024	107662065	.	-	.	transcript_id "DNTX_00221031";transcript_type "protein_coding";transcript_biotype "protein_coding";exon_number "1";gene_id "XLOC_027897";gene_name "AC078937.4";class_code "=";oId "Brain-FrontalCortexBA9_00353282";is.last "FALSE";is.first "TRUE";is.singleExon "FALSE"
chr7	transdecoder	five_prime_UTR	107654189	107654233	.	-	.	transcript_id "DNTX_00221031";transcript_type "protein_coding";transcript_biotype "protein_coding";gene_id "XLOC_027897";gene_name "AC078937.4";class_code "=";oId "Brain-FrontalCortexBA9_00353282";is.last "FALSE";is.first "FALSE";is.singleExon "FALSE"
chr7	transdecoder	five_prime_UTR	107661602	107661758	.	-	.	transcript_id "DNTX_00221031";transcript_type "protein_coding";transcript_biotype "protein_coding";gene_id "XLOC_027897";gene_name "AC078937.4";class_code "=";oId "Brain-FrontalCortexBA9_00353282";is.last "FALSE";is.first "FALSE";is.singleExon "FALSE"
chr7	transdecoder	five_prime_UTR	107662024	107662065	.	-	.	transcript_id "DNTX_00221031";transcript_type "protein_coding";transcript_biotype "protein_coding";gene_id "XLOC_027897";gene_name "AC078937.4";class_code "=";oId "Brain-FrontalCortexBA9_00353282";is.last "FALSE";is.first "TRUE";is.singleExon "FALSE"
chr7	transdecoder	start_codon	107654186	107654188	.	-	0	transcript_id "DNTX_00221031";transcript_type "protein_coding";transcript_biotype "protein_coding";gene_id "XLOC_027897";gene_name "AC078937.4";class_code "=";oId "Brain-FrontalCortexBA9_00353282";is.last "FALSE";is.first "FALSE";is.singleExon "FALSE"
chr7	transdecoder	CDS	107653997	107654188	.	-	0	transcript_id "DNTX_00221031";transcript_type "protein_coding";transcript_biotype "protein_coding";gene_id "XLOC_027897";gene_name "AC078937.4";class_code "=";oId "Brain-FrontalCortexBA9_00353282";is.last "FALSE";is.first "FALSE";is.singleExon "FALSE"
chr7	transdecoder	stop_codon	107653994	107653996	.	-	0	transcript_id "DNTX_00221031";transcript_type "protein_coding";transcript_biotype "protein_coding";gene_id "XLOC_027897";gene_name "AC078937.4";class_code "=";oId "Brain-FrontalCortexBA9_00353282";is.last "FALSE";is.first "FALSE";is.singleExon "FALSE"
chr7	transdecoder	three_prime_UTR	107653976	107653993	.	-	.	transcript_id "DNTX_00221031";transcript_type "protein_coding";transcript_biotype "protein_coding";gene_id "XLOC_027897";gene_name "AC078937.4";class_code "=";oId "Brain-FrontalCortexBA9_00353282";is.last "FALSE";is.first "FALSE";is.singleExon "FALSE"
chr7	transdecoder	transcript	107653976	107662065	.	-	.	transcript_id "DNTX_00222038";transcript_type "protein_coding";transcript_biotype "protein_coding";gene_id "XLOC_027897";gene_name "AC078937.4";class_code "=";oId "Thyroid_00342936";is.last "FALSE";is.first "FALSE";is.singleExon "FALSE"
chr7	transdecoder	exon	107653976	107654233	.	-	.	transcript_id "DNTX_00222038";transcript_type "protein_coding";transcript_biotype "protein_coding";exon_number "3";gene_id "XLOC_027897";gene_name "AC078937.4";class_code "=";oId "Thyroid_00342936";is.last "TRUE";is.first "FALSE";is.singleExon "FALSE"
chr7	transdecoder	exon	107655096	107655312	.	-	.	transcript_id "DNTX_00222038";transcript_type "protein_coding";transcript_biotype "protein_coding";exon_number "2";gene_id "XLOC_027897";gene_name "AC078937.4";class_code "=";oId "Thyroid_00342936";is.last "FALSE";is.first "FALSE";is.singleExon "FALSE"
chr7	transdecoder	exon	107662024	107662065	.	-	.	transcript_id "DNTX_00222038";transcript_type "protein_coding";transcript_biotype "protein_coding";exon_number "1";gene_id "XLOC_027897";gene_name "AC078937.4";class_code "=";oId "Thyroid_00342936";is.last "FALSE";is.first "TRUE";is.singleExon "FALSE"
chr7	transdecoder	five_prime_UTR	107654189	107654233	.	-	.	transcript_id "DNTX_00222038";transcript_type "protein_coding";transcript_biotype "protein_coding";gene_id "XLOC_027897";gene_name "AC078937.4";class_code "=";oId "Thyroid_00342936";is.last "FALSE";is.first "FALSE";is.singleExon "FALSE"
chr7	transdecoder	five_prime_UTR	107655096	107655312	.	-	.	transcript_id "DNTX_00222038";transcript_type "protein_coding";transcript_biotype "protein_coding";gene_id "XLOC_027897";gene_name "AC078937.4";class_code "=";oId "Thyroid_00342936";is.last "FALSE";is.first "FALSE";is.singleExon "FALSE"
chr7	transdecoder	five_prime_UTR	107662024	107662065	.	-	.	transcript_id "DNTX_00222038";transcript_type "protein_coding";transcript_biotype "protein_coding";gene_id "XLOC_027897";gene_name "AC078937.4";class_code "=";oId "Thyroid_00342936";is.last "FALSE";is.first "TRUE";is.singleExon "FALSE"
chr7	transdecoder	start_codon	107654186	107654188	.	-	0	transcript_id "DNTX_00222038";transcript_type "protein_coding";transcript_biotype "protein_coding";gene_id "XLOC_027897";gene_name "AC078937.4";class_code "=";oId "Thyroid_00342936";is.last "FALSE";is.first "FALSE";is.singleExon "FALSE"
chr7	transdecoder	CDS	107653997	107654188	.	-	0	transcript_id "DNTX_00222038";transcript_type "protein_coding";transcript_biotype "protein_coding";gene_id "XLOC_027897";gene_name "AC078937.4";class_code "=";oId "Thyroid_00342936";is.last "FALSE";is.first "FALSE";is.singleExon "FALSE"
chr7	transdecoder	stop_codon	107653994	107653996	.	-	0	transcript_id "DNTX_00222038";transcript_type "protein_coding";transcript_biotype "protein_coding";gene_id "XLOC_027897";gene_name "AC078937.4";class_code "=";oId "Thyroid_00342936";is.last "FALSE";is.first "FALSE";is.singleExon "FALSE"
chr7	transdecoder	three_prime_UTR	107653976	107653993	.	-	.	transcript_id "DNTX_00222038";transcript_type "protein_coding";transcript_biotype "protein_coding";gene_id "XLOC_027897";gene_name "AC078937.4";class_code "=";oId "Thyroid_00342936";is.last "FALSE";is.first "FALSE";is.singleExon "FALSE"
chr7	transdecoder	transcript	107654000	107661957	.	-	.	transcript_id "DNTX_00222469";transcript_type "protein_coding";transcript_biotype "protein_coding";gene_id "XLOC_027897";gene_name "AC078937.4";class_code "n";oId "Brain-Cortex_00363403";is.last "FALSE";is.first "FALSE";is.singleExon "FALSE"
chr7	transdecoder	exon	107654000	107654233	.	-	.	transcript_id "DNTX_00222469";transcript_type "protein_coding";transcript_biotype "protein_coding";exon_number "3";gene_id "XLOC_027897";gene_name "AC078937.4";class_code "n";oId "Brain-Cortex_00363403";is.last "TRUE";novel_exon_id "nvl_exon182257";novel_exon_type "A5SS";is.first "FALSE";is.singleExon "FALSE"
chr7	transdecoder	exon	107655096	107660206	.	-	.	transcript_id "DNTX_00222469";transcript_type "protein_coding";transcript_biotype "protein_coding";exon_number "2";gene_id "XLOC_027897";gene_name "AC078937.4";class_code "n";oId "Brain-Cortex_00363403";is.last "FALSE";novel_exon_id "nvl_exon182258";novel_exon_type "RI";is.first "FALSE";is.singleExon "FALSE"
chr7	transdecoder	exon	107661602	107661957	.	-	.	transcript_id "DNTX_00222469";transcript_type "protein_coding";transcript_biotype "protein_coding";exon_number "1";gene_id "XLOC_027897";gene_name "AC078937.4";class_code "n";oId "Brain-Cortex_00363403";is.last "FALSE";novel_exon_id "nvl_exon182259";novel_exon_type "A3SS";is.first "TRUE";is.singleExon "FALSE"
chr7	transdecoder	five_prime_UTR	107655407	107660206	.	-	.	transcript_id "DNTX_00222469";transcript_type "protein_coding";transcript_biotype "protein_coding";gene_id "XLOC_027897";gene_name "AC078937.4";class_code "n";oId "Brain-Cortex_00363403";is.last "FALSE";is.first "FALSE";is.singleExon "FALSE"
chr7	transdecoder	five_prime_UTR	107661602	107661957	.	-	.	transcript_id "DNTX_00222469";transcript_type "protein_coding";transcript_biotype "protein_coding";gene_id "XLOC_027897";gene_name "AC078937.4";class_code "n";oId "Brain-Cortex_00363403";is.last "FALSE";novel_exon_id "nvl_exon182259";novel_exon_type "A3SS";is.first "TRUE";is.singleExon "FALSE"
chr7	transdecoder	start_codon	107655404	107655406	.	-	0	transcript_id "DNTX_00222469";transcript_type "protein_coding";transcript_biotype "protein_coding";gene_id "XLOC_027897";gene_name "AC078937.4";class_code "n";oId "Brain-Cortex_00363403";is.last "FALSE";is.first "FALSE";is.singleExon "FALSE"
chr7	transdecoder	CDS	107655227	107655406	.	-	0	transcript_id "DNTX_00222469";transcript_type "protein_coding";transcript_biotype "protein_coding";gene_id "XLOC_027897";gene_name "AC078937.4";class_code "n";oId "Brain-Cortex_00363403";is.last "FALSE";is.first "FALSE";is.singleExon "FALSE"
chr7	transdecoder	stop_codon	107655224	107655226	.	-	0	transcript_id "DNTX_00222469";transcript_type "protein_coding";transcript_biotype "protein_coding";gene_id "XLOC_027897";gene_name "AC078937.4";class_code "n";oId "Brain-Cortex_00363403";is.last "FALSE";is.first "FALSE";is.singleExon "FALSE"
chr7	transdecoder	three_prime_UTR	107654000	107654233	.	-	.	transcript_id "DNTX_00222469";transcript_type "protein_coding";transcript_biotype "protein_coding";gene_id "XLOC_027897";gene_name "AC078937.4";class_code "n";oId "Brain-Cortex_00363403";is.last "TRUE";novel_exon_id "nvl_exon182257";novel_exon_type "A5SS";is.first "FALSE";is.singleExon "FALSE"
chr7	transdecoder	three_prime_UTR	107655096	107655223	.	-	.	transcript_id "DNTX_00222469";transcript_type "protein_coding";transcript_biotype "protein_coding";gene_id "XLOC_027897";gene_name "AC078937.4";class_code "n";oId "Brain-Cortex_00363403";is.last "FALSE";is.first "FALSE";is.singleExon "FALSE"
chr7	transdecoder	transcript	107654465	107661703	.	-	.	transcript_id "DNTX_00220754";transcript_type "protein_coding";transcript_biotype "protein_coding";gene_id "XLOC_027897";gene_name "AC078937.4";class_code "j";oId "Brain-AnteriorcingulatecortexBA24_00376437";is.last "FALSE";is.first "FALSE";is.singleExon "FALSE"
chr7	transdecoder	exon	107654465	107655312	.	-	.	transcript_id "DNTX_00220754";transcript_type "protein_coding";transcript_biotype "protein_coding";exon_number "3";gene_id "XLOC_027897";gene_name "AC078937.4";class_code "j";oId "Brain-AnteriorcingulatecortexBA24_00376437";is.last "TRUE";novel_exon_id "nvl_exon182260";novel_exon_type "A5SS";is.first "FALSE";is.singleExon "FALSE"
chr7	transdecoder	exon	107656122	107660206	.	-	.	transcript_id "DNTX_00220754";transcript_type "protein_coding";transcript_biotype "protein_coding";exon_number "2";gene_id "XLOC_027897";gene_name "AC078937.4";class_code "j";oId "Brain-AnteriorcingulatecortexBA24_00376437";is.last "FALSE";novel_exon_id "nvl_exon182255";novel_exon_type "RI";is.first "FALSE";is.singleExon "FALSE"
chr7	transdecoder	exon	107661602	107661703	.	-	.	transcript_id "DNTX_00220754";transcript_type "protein_coding";transcript_biotype "protein_coding";exon_number "1";gene_id "XLOC_027897";gene_name "AC078937.4";class_code "j";oId "Brain-AnteriorcingulatecortexBA24_00376437";is.last "FALSE";novel_exon_id "nvl_exon182261";novel_exon_type "A3SS";is.first "TRUE";is.singleExon "FALSE"
chr7	transdecoder	five_prime_UTR	107656502	107660206	.	-	.	transcript_id "DNTX_00220754";transcript_type "protein_coding";transcript_biotype "protein_coding";gene_id "XLOC_027897";gene_name "AC078937.4";class_code "j";oId "Brain-AnteriorcingulatecortexBA24_00376437";is.last "FALSE";is.first "FALSE";is.singleExon "FALSE"
chr7	transdecoder	five_prime_UTR	107661602	107661703	.	-	.	transcript_id "DNTX_00220754";transcript_type "protein_coding";transcript_biotype "protein_coding";gene_id "XLOC_027897";gene_name "AC078937.4";class_code "j";oId "Brain-AnteriorcingulatecortexBA24_00376437";is.last "FALSE";novel_exon_id "nvl_exon182261";novel_exon_type "A3SS";is.first "TRUE";is.singleExon "FALSE"
chr7	transdecoder	start_codon	107656499	107656501	.	-	0	transcript_id "DNTX_00220754";transcript_type "protein_coding";transcript_biotype "protein_coding";gene_id "XLOC_027897";gene_name "AC078937.4";class_code "j";oId "Brain-AnteriorcingulatecortexBA24_00376437";is.last "FALSE";is.first "FALSE";is.singleExon "FALSE"
chr7	transdecoder	CDS	107656292	107656501	.	-	0	transcript_id "DNTX_00220754";transcript_type "protein_coding";transcript_biotype "protein_coding";gene_id "XLOC_027897";gene_name "AC078937.4";class_code "j";oId "Brain-AnteriorcingulatecortexBA24_00376437";is.last "FALSE";is.first "FALSE";is.singleExon "FALSE"
chr7	transdecoder	stop_codon	107656289	107656291	.	-	0	transcript_id "DNTX_00220754";transcript_type "protein_coding";transcript_biotype "protein_coding";gene_id "XLOC_027897";gene_name "AC078937.4";class_code "j";oId "Brain-AnteriorcingulatecortexBA24_00376437";is.last "FALSE";is.first "FALSE";is.singleExon "FALSE"
chr7	transdecoder	three_prime_UTR	107654465	107655312	.	-	.	transcript_id "DNTX_00220754";transcript_type "protein_coding";transcript_biotype "protein_coding";gene_id "XLOC_027897";gene_name "AC078937.4";class_code "j";oId "Brain-AnteriorcingulatecortexBA24_00376437";is.last "TRUE";novel_exon_id "nvl_exon182260";novel_exon_type "A5SS";is.first "FALSE";is.singleExon "FALSE"
chr7	transdecoder	three_prime_UTR	107656122	107656288	.	-	.	transcript_id "DNTX_00220754";transcript_type "protein_coding";transcript_biotype "protein_coding";gene_id "XLOC_027897";gene_name "AC078937.4";class_code "j";oId "Brain-AnteriorcingulatecortexBA24_00376437";is.last "FALSE";is.first "FALSE";is.singleExon "FALSE"
chr7	transdecoder	transcript	107654942	107662237	.	-	.	transcript_id "DNTX_00219415";transcript_type "protein_coding";transcript_biotype "protein_coding";gene_id "XLOC_027897";gene_name "AC078937.4";class_code "n";oId "Brain-AnteriorcingulatecortexBA24_00361794";is.last "FALSE";is.first "FALSE";is.singleExon "FALSE"
chr7	transdecoder	exon	107654942	107660206	.	-	.	transcript_id "DNTX_00219415";transcript_type "protein_coding";transcript_biotype "protein_coding";exon_number "2";gene_id "XLOC_027897";gene_name "AC078937.4";class_code "n";oId "Brain-AnteriorcingulatecortexBA24_00361794";is.last "TRUE";novel_exon_id "nvl_exon182262";novel_exon_type "A5SS";is.first "FALSE";is.singleExon "FALSE"
chr7	transdecoder	exon	107661602	107662237	.	-	.	transcript_id "DNTX_00219415";transcript_type "protein_coding";transcript_biotype "protein_coding";exon_number "1";gene_id "XLOC_027897";gene_name "AC078937.4";class_code "n";oId "Brain-AnteriorcingulatecortexBA24_00361794";is.last "FALSE";novel_exon_id "nvl_exon182263";novel_exon_type "A3SS";is.first "TRUE";is.singleExon "FALSE"
chr7	transdecoder	five_prime_UTR	107655407	107660206	.	-	.	transcript_id "DNTX_00219415";transcript_type "protein_coding";transcript_biotype "protein_coding";gene_id "XLOC_027897";gene_name "AC078937.4";class_code "n";oId "Brain-AnteriorcingulatecortexBA24_00361794";is.last "FALSE";is.first "FALSE";is.singleExon "FALSE"
chr7	transdecoder	five_prime_UTR	107661602	107662237	.	-	.	transcript_id "DNTX_00219415";transcript_type "protein_coding";transcript_biotype "protein_coding";gene_id "XLOC_027897";gene_name "AC078937.4";class_code "n";oId "Brain-AnteriorcingulatecortexBA24_00361794";is.last "FALSE";novel_exon_id "nvl_exon182263";novel_exon_type "A3SS";is.first "TRUE";is.singleExon "FALSE"
chr7	transdecoder	start_codon	107655404	107655406	.	-	0	transcript_id "DNTX_00219415";transcript_type "protein_coding";transcript_biotype "protein_coding";gene_id "XLOC_027897";gene_name "AC078937.4";class_code "n";oId "Brain-AnteriorcingulatecortexBA24_00361794";is.last "FALSE";is.first "FALSE";is.singleExon "FALSE"
chr7	transdecoder	CDS	107655227	107655406	.	-	0	transcript_id "DNTX_00219415";transcript_type "protein_coding";transcript_biotype "protein_coding";gene_id "XLOC_027897";gene_name "AC078937.4";class_code "n";oId "Brain-AnteriorcingulatecortexBA24_00361794";is.last "FALSE";is.first "FALSE";is.singleExon "FALSE"
chr7	transdecoder	stop_codon	107655224	107655226	.	-	0	transcript_id "DNTX_00219415";transcript_type "protein_coding";transcript_biotype "protein_coding";gene_id "XLOC_027897";gene_name "AC078937.4";class_code "n";oId "Brain-AnteriorcingulatecortexBA24_00361794";is.last "FALSE";is.first "FALSE";is.singleExon "FALSE"
chr7	transdecoder	three_prime_UTR	107654942	107655223	.	-	.	transcript_id "DNTX_00219415";transcript_type "protein_coding";transcript_biotype "protein_coding";gene_id "XLOC_027897";gene_name "AC078937.4";class_code "n";oId "Brain-AnteriorcingulatecortexBA24_00361794";is.last "FALSE";is.first "FALSE";is.singleExon "FALSE"
chr7	StringTie	transcript	107656544	107662137	.	-	.	transcript_id "DNTX_00220755";transcript_type "noncoding";transcript_biotype "noncoding";gene_id "XLOC_027897";gene_name "AC078937.4";class_code "j";oId "Brain-AnteriorcingulatecortexBA24_00363186";is.last "FALSE";is.first "FALSE";is.singleExon "FALSE"
chr7	StringTie	exon	107656544	107660206	.	-	.	transcript_id "DNTX_00220755";transcript_type "noncoding";transcript_biotype "noncoding";exon_number "3";gene_id "XLOC_027897";gene_name "AC078937.4";class_code "j";oId "Brain-AnteriorcingulatecortexBA24_00363186";is.last "TRUE";novel_exon_id "nvl_exon182264";novel_exon_type "A5SS";is.first "FALSE";is.singleExon "FALSE"
chr7	StringTie	exon	107661602	107661758	.	-	.	transcript_id "DNTX_00220755";transcript_type "noncoding";transcript_biotype "noncoding";exon_number "2";gene_id "XLOC_027897";gene_name "AC078937.4";class_code "j";oId "Brain-AnteriorcingulatecortexBA24_00363186";is.last "FALSE";is.first "FALSE";is.singleExon "FALSE"
chr7	StringTie	exon	107662024	107662137	.	-	.	transcript_id "DNTX_00220755";transcript_type "noncoding";transcript_biotype "noncoding";exon_number "1";gene_id "XLOC_027897";gene_name "AC078937.4";class_code "j";oId "Brain-AnteriorcingulatecortexBA24_00363186";is.last "FALSE";novel_exon_id "nvl_exon182265";novel_exon_type "A3SS";is.first "TRUE";is.singleExon "FALSE"
chr7	transdecoder	transcript	107656630	107662065	.	-	.	transcript_id "DNTX_00219414";transcript_type "protein_coding";transcript_biotype "protein_coding";gene_id "XLOC_027897";gene_name "AC078937.4";class_code "=";oId "RPE_Adult.Tissue_00528536";is.last "FALSE";is.first "FALSE";is.singleExon "FALSE"
chr7	transdecoder	exon	107656630	107660206	.	-	.	transcript_id "DNTX_00219414";transcript_type "protein_coding";transcript_biotype "protein_coding";exon_number "3";gene_id "XLOC_027897";gene_name "AC078937.4";class_code "=";oId "RPE_Adult.Tissue_00528536";is.last "TRUE";is.first "FALSE";is.singleExon "FALSE"
chr7	transdecoder	exon	107661602	107661822	.	-	.	transcript_id "DNTX_00219414";transcript_type "protein_coding";transcript_biotype "protein_coding";exon_number "2";gene_id "XLOC_027897";gene_name "AC078937.4";class_code "=";oId "RPE_Adult.Tissue_00528536";is.last "FALSE";is.first "FALSE";is.singleExon "FALSE"
chr7	transdecoder	exon	107662024	107662065	.	-	.	transcript_id "DNTX_00219414";transcript_type "protein_coding";transcript_biotype "protein_coding";exon_number "1";gene_id "XLOC_027897";gene_name "AC078937.4";class_code "=";oId "RPE_Adult.Tissue_00528536";is.last "FALSE";is.first "TRUE";is.singleExon "FALSE"
chr7	transdecoder	five_prime_UTR	107659257	107660206	.	-	.	transcript_id "DNTX_00219414";transcript_type "protein_coding";transcript_biotype "protein_coding";gene_id "XLOC_027897";gene_name "AC078937.4";class_code "=";oId "RPE_Adult.Tissue_00528536";is.last "FALSE";is.first "FALSE";is.singleExon "FALSE"
chr7	transdecoder	five_prime_UTR	107661602	107661822	.	-	.	transcript_id "DNTX_00219414";transcript_type "protein_coding";transcript_biotype "protein_coding";gene_id "XLOC_027897";gene_name "AC078937.4";class_code "=";oId "RPE_Adult.Tissue_00528536";is.last "FALSE";is.first "FALSE";is.singleExon "FALSE"
chr7	transdecoder	five_prime_UTR	107662024	107662065	.	-	.	transcript_id "DNTX_00219414";transcript_type "protein_coding";transcript_biotype "protein_coding";gene_id "XLOC_027897";gene_name "AC078937.4";class_code "=";oId "RPE_Adult.Tissue_00528536";is.last "FALSE";is.first "TRUE";is.singleExon "FALSE"
chr7	transdecoder	start_codon	107659254	107659256	.	-	0	transcript_id "DNTX_00219414";transcript_type "protein_coding";transcript_biotype "protein_coding";gene_id "XLOC_027897";gene_name "AC078937.4";class_code "=";oId "RPE_Adult.Tissue_00528536";is.last "FALSE";is.first "FALSE";is.singleExon "FALSE"
chr7	transdecoder	CDS	107659041	107659256	.	-	0	transcript_id "DNTX_00219414";transcript_type "protein_coding";transcript_biotype "protein_coding";gene_id "XLOC_027897";gene_name "AC078937.4";class_code "=";oId "RPE_Adult.Tissue_00528536";is.last "FALSE";is.first "FALSE";is.singleExon "FALSE"
chr7	transdecoder	stop_codon	107659038	107659040	.	-	0	transcript_id "DNTX_00219414";transcript_type "protein_coding";transcript_biotype "protein_coding";gene_id "XLOC_027897";gene_name "AC078937.4";class_code "=";oId "RPE_Adult.Tissue_00528536";is.last "FALSE";is.first "FALSE";is.singleExon "FALSE"
chr7	transdecoder	three_prime_UTR	107656630	107659037	.	-	.	transcript_id "DNTX_00219414";transcript_type "protein_coding";transcript_biotype "protein_coding";gene_id "XLOC_027897";gene_name "AC078937.4";class_code "=";oId "RPE_Adult.Tissue_00528536";is.last "FALSE";is.first "FALSE";is.singleExon "FALSE"
chr7	transdecoder	transcript	107656630	107662151	.	-	.	transcript_id "DNTX_00221032";transcript_type "protein_coding";transcript_biotype "protein_coding";gene_id "XLOC_027897";gene_name "AC078937.4";class_code "j";oId "Brain-FrontalCortexBA9_00362664";is.last "FALSE";is.first "FALSE";is.singleExon "FALSE"
chr7	transdecoder	exon	107656630	107661822	.	-	.	transcript_id "DNTX_00221032";transcript_type "protein_coding";transcript_biotype "protein_coding";exon_number "2";gene_id "XLOC_027897";gene_name "AC078937.4";class_code "j";oId "Brain-FrontalCortexBA9_00362664";is.last "TRUE";novel_exon_id "nvl_exon182266";novel_exon_type "RI";is.first "FALSE";is.singleExon "FALSE"
chr7	transdecoder	exon	107662024	107662151	.	-	.	transcript_id "DNTX_00221032";transcript_type "protein_coding";transcript_biotype "protein_coding";exon_number "1";gene_id "XLOC_027897";gene_name "AC078937.4";class_code "j";oId "Brain-FrontalCortexBA9_00362664";is.last "FALSE";is.first "TRUE";is.singleExon "FALSE"
chr7	transdecoder	five_prime_UTR	107660374	107661822	.	-	.	transcript_id "DNTX_00221032";transcript_type "protein_coding";transcript_biotype "protein_coding";gene_id "XLOC_027897";gene_name "AC078937.4";class_code "j";oId "Brain-FrontalCortexBA9_00362664";is.last "FALSE";is.first "FALSE";is.singleExon "FALSE"
chr7	transdecoder	five_prime_UTR	107662024	107662151	.	-	.	transcript_id "DNTX_00221032";transcript_type "protein_coding";transcript_biotype "protein_coding";gene_id "XLOC_027897";gene_name "AC078937.4";class_code "j";oId "Brain-FrontalCortexBA9_00362664";is.last "FALSE";is.first "TRUE";is.singleExon "FALSE"
chr7	transdecoder	start_codon	107660371	107660373	.	-	0	transcript_id "DNTX_00221032";transcript_type "protein_coding";transcript_biotype "protein_coding";gene_id "XLOC_027897";gene_name "AC078937.4";class_code "j";oId "Brain-FrontalCortexBA9_00362664";is.last "FALSE";is.first "FALSE";is.singleExon "FALSE"
chr7	transdecoder	CDS	107660077	107660373	.	-	0	transcript_id "DNTX_00221032";transcript_type "protein_coding";transcript_biotype "protein_coding";gene_id "XLOC_027897";gene_name "AC078937.4";class_code "j";oId "Brain-FrontalCortexBA9_00362664";is.last "FALSE";is.first "FALSE";is.singleExon "FALSE"
chr7	transdecoder	stop_codon	107660074	107660076	.	-	0	transcript_id "DNTX_00221032";transcript_type "protein_coding";transcript_biotype "protein_coding";gene_id "XLOC_027897";gene_name "AC078937.4";class_code "j";oId "Brain-FrontalCortexBA9_00362664";is.last "FALSE";is.first "FALSE";is.singleExon "FALSE"
chr7	transdecoder	three_prime_UTR	107656630	107660073	.	-	.	transcript_id "DNTX_00221032";transcript_type "protein_coding";transcript_biotype "protein_coding";gene_id "XLOC_027897";gene_name "AC078937.4";class_code "j";oId "Brain-FrontalCortexBA9_00362664";is.last "FALSE";is.first "FALSE";is.singleExon "FALSE"
chr7	transdecoder	transcript	107656630	107662876	.	-	.	transcript_id "DNTX_00222039";transcript_type "protein_coding";transcript_biotype "protein_coding";gene_id "XLOC_027897";gene_name "AC078937.4";class_code "j";oId "Thyroid_00349728";is.last "FALSE";is.first "FALSE";is.singleExon "FALSE"
chr7	transdecoder	exon	107656630	107660206	.	-	.	transcript_id "DNTX_00222039";transcript_type "protein_coding";transcript_biotype "protein_coding";exon_number "4";gene_id "XLOC_027897";gene_name "AC078937.4";class_code "j";oId "Thyroid_00349728";is.last "TRUE";is.first "FALSE";is.singleExon "FALSE"
chr7	transdecoder	exon	107661602	107661822	.	-	.	transcript_id "DNTX_00222039";transcript_type "protein_coding";transcript_biotype "protein_coding";exon_number "3";gene_id "XLOC_027897";gene_name "AC078937.4";class_code "j";oId "Thyroid_00349728";is.last "FALSE";is.first "FALSE";is.singleExon "FALSE"
chr7	transdecoder	exon	107662024	107662141	.	-	.	transcript_id "DNTX_00222039";transcript_type "protein_coding";transcript_biotype "protein_coding";exon_number "2";gene_id "XLOC_027897";gene_name "AC078937.4";class_code "j";oId "Thyroid_00349728";is.last "FALSE";novel_exon_id "nvl_exon182267";novel_exon_type "A3SS";is.first "FALSE";is.singleExon "FALSE"
chr7	transdecoder	exon	107662770	107662876	.	-	.	transcript_id "DNTX_00222039";transcript_type "protein_coding";transcript_biotype "protein_coding";exon_number "1";gene_id "XLOC_027897";gene_name "AC078937.4";class_code "j";oId "Thyroid_00349728";is.last "FALSE";novel_exon_id "nvl_exon182268";novel_exon_type "novel_TSS";is.first "TRUE";is.singleExon "FALSE"
chr7	transdecoder	five_prime_UTR	107659257	107660206	.	-	.	transcript_id "DNTX_00222039";transcript_type "protein_coding";transcript_biotype "protein_coding";gene_id "XLOC_027897";gene_name "AC078937.4";class_code "j";oId "Thyroid_00349728";is.last "FALSE";is.first "FALSE";is.singleExon "FALSE"
chr7	transdecoder	five_prime_UTR	107661602	107661822	.	-	.	transcript_id "DNTX_00222039";transcript_type "protein_coding";transcript_biotype "protein_coding";gene_id "XLOC_027897";gene_name "AC078937.4";class_code "j";oId "Thyroid_00349728";is.last "FALSE";is.first "FALSE";is.singleExon "FALSE"
chr7	transdecoder	five_prime_UTR	107662024	107662141	.	-	.	transcript_id "DNTX_00222039";transcript_type "protein_coding";transcript_biotype "protein_coding";gene_id "XLOC_027897";gene_name "AC078937.4";class_code "j";oId "Thyroid_00349728";is.last "FALSE";novel_exon_id "nvl_exon182267";novel_exon_type "A3SS";is.first "FALSE";is.singleExon "FALSE"
chr7	transdecoder	five_prime_UTR	107662770	107662876	.	-	.	transcript_id "DNTX_00222039";transcript_type "protein_coding";transcript_biotype "protein_coding";gene_id "XLOC_027897";gene_name "AC078937.4";class_code "j";oId "Thyroid_00349728";is.last "FALSE";novel_exon_id "nvl_exon182268";novel_exon_type "novel_TSS";is.first "TRUE";is.singleExon "FALSE"
chr7	transdecoder	start_codon	107659254	107659256	.	-	0	transcript_id "DNTX_00222039";transcript_type "protein_coding";transcript_biotype "protein_coding";gene_id "XLOC_027897";gene_name "AC078937.4";class_code "j";oId "Thyroid_00349728";is.last "FALSE";is.first "FALSE";is.singleExon "FALSE"
chr7	transdecoder	CDS	107659041	107659256	.	-	0	transcript_id "DNTX_00222039";transcript_type "protein_coding";transcript_biotype "protein_coding";gene_id "XLOC_027897";gene_name "AC078937.4";class_code "j";oId "Thyroid_00349728";is.last "FALSE";is.first "FALSE";is.singleExon "FALSE"
chr7	transdecoder	stop_codon	107659038	107659040	.	-	0	transcript_id "DNTX_00222039";transcript_type "protein_coding";transcript_biotype "protein_coding";gene_id "XLOC_027897";gene_name "AC078937.4";class_code "j";oId "Thyroid_00349728";is.last "FALSE";is.first "FALSE";is.singleExon "FALSE"
chr7	transdecoder	three_prime_UTR	107656630	107659037	.	-	.	transcript_id "DNTX_00222039";transcript_type "protein_coding";transcript_biotype "protein_coding";gene_id "XLOC_027897";gene_name "AC078937.4";class_code "j";oId "Thyroid_00349728";is.last "FALSE";is.first "FALSE";is.singleExon "FALSE"
chr7	StringTie	transcript	107661301	107662151	.	-	.	transcript_id "DNTX_00220756";transcript_type "noncoding";transcript_biotype "noncoding";gene_id "XLOC_027897";gene_name "AC078937.4";class_code "=";oId "Brain-AnteriorcingulatecortexBA24_00359754";is.last "FALSE";is.first "FALSE";is.singleExon "FALSE"
chr7	StringTie	exon	107661301	107661758	.	-	.	transcript_id "DNTX_00220756";transcript_type "noncoding";transcript_biotype "noncoding";exon_number "2";gene_id "XLOC_027897";gene_name "AC078937.4";class_code "=";oId "Brain-AnteriorcingulatecortexBA24_00359754";is.last "TRUE";is.first "FALSE";is.singleExon "FALSE"
chr7	StringTie	exon	107662024	107662151	.	-	.	transcript_id "DNTX_00220756";transcript_type "noncoding";transcript_biotype "noncoding";exon_number "1";gene_id "XLOC_027897";gene_name "AC078937.4";class_code "=";oId "Brain-AnteriorcingulatecortexBA24_00359754";is.last "FALSE";is.first "TRUE";is.singleExon "FALSE"
chr7	transdecoder	gene	107742448	107744581	.	-	.	gene_id "XLOC_027898";gene_name "AC002467.7";is.last "FALSE";is.first "FALSE";is.singleExon "FALSE"
chr7	transdecoder	transcript	107742448	107743512	.	-	.	transcript_id "DNTX_00224952";transcript_type "protein_coding";transcript_biotype "protein_coding";gene_id "XLOC_027898";gene_name "AC002467.7";class_code "j";oId "AdrenalGland_00291218";is.last "FALSE";is.first "FALSE";is.singleExon "FALSE"
chr7	transdecoder	exon	107742448	107743403	.	-	.	transcript_id "DNTX_00224952";transcript_type "protein_coding";transcript_biotype "protein_coding";exon_number "2";gene_id "XLOC_027898";gene_name "AC002467.7";class_code "j";oId "AdrenalGland_00291218";is.last "TRUE";novel_exon_id "nvl_exon182269";novel_exon_type "A5SS";is.first "FALSE";is.singleExon "FALSE"
chr7	transdecoder	exon	107743485	107743512	.	-	.	transcript_id "DNTX_00224952";transcript_type "protein_coding";transcript_biotype "protein_coding";exon_number "1";gene_id "XLOC_027898";gene_name "AC002467.7";class_code "j";oId "AdrenalGland_00291218";is.last "FALSE";novel_exon_id "nvl_exon182270";novel_exon_type "A3SS";is.first "TRUE";is.singleExon "FALSE"
chr7	transdecoder	five_prime_UTR	107742949	107743403	.	-	.	transcript_id "DNTX_00224952";transcript_type "protein_coding";transcript_biotype "protein_coding";gene_id "XLOC_027898";gene_name "AC002467.7";class_code "j";oId "AdrenalGland_00291218";is.last "FALSE";is.first "FALSE";is.singleExon "FALSE"
chr7	transdecoder	five_prime_UTR	107743485	107743512	.	-	.	transcript_id "DNTX_00224952";transcript_type "protein_coding";transcript_biotype "protein_coding";gene_id "XLOC_027898";gene_name "AC002467.7";class_code "j";oId "AdrenalGland_00291218";is.last "FALSE";novel_exon_id "nvl_exon182270";novel_exon_type "A3SS";is.first "TRUE";is.singleExon "FALSE"
chr7	transdecoder	start_codon	107742946	107742948	.	-	0	transcript_id "DNTX_00224952";transcript_type "protein_coding";transcript_biotype "protein_coding";gene_id "XLOC_027898";gene_name "AC002467.7";class_code "j";oId "AdrenalGland_00291218";is.last "FALSE";is.first "FALSE";is.singleExon "FALSE"
chr7	transdecoder	CDS	107742766	107742948	.	-	0	transcript_id "DNTX_00224952";transcript_type "protein_coding";transcript_biotype "protein_coding";gene_id "XLOC_027898";gene_name "AC002467.7";class_code "j";oId "AdrenalGland_00291218";is.last "FALSE";is.first "FALSE";is.singleExon "FALSE"
chr7	transdecoder	stop_codon	107742763	107742765	.	-	0	transcript_id "DNTX_00224952";transcript_type "protein_coding";transcript_biotype "protein_coding";gene_id "XLOC_027898";gene_name "AC002467.7";class_code "j";oId "AdrenalGland_00291218";is.last "FALSE";is.first "FALSE";is.singleExon "FALSE"
chr7	transdecoder	three_prime_UTR	107742448	107742762	.	-	.	transcript_id "DNTX_00224952";transcript_type "protein_coding";transcript_biotype "protein_coding";gene_id "XLOC_027898";gene_name "AC002467.7";class_code "j";oId "AdrenalGland_00291218";is.last "FALSE";is.first "FALSE";is.singleExon "FALSE"
chr7	StringTie	transcript	107742962	107744581	.	-	.	transcript_id "DNTX_00225857";transcript_type "noncoding";transcript_biotype "noncoding";gene_id "XLOC_027898";gene_name "AC002467.7";class_code "=";oId "Esophagus-Muscularis_00323142";is.last "FALSE";is.first "FALSE";is.singleExon "FALSE"
chr7	StringTie	exon	107742962	107743403	.	-	.	transcript_id "DNTX_00225857";transcript_type "noncoding";transcript_biotype "noncoding";exon_number "2";gene_id "XLOC_027898";gene_name "AC002467.7";class_code "=";oId "Esophagus-Muscularis_00323142";is.last "TRUE";is.first "FALSE";is.singleExon "FALSE"
chr7	StringTie	exon	107744373	107744581	.	-	.	transcript_id "DNTX_00225857";transcript_type "noncoding";transcript_biotype "noncoding";exon_number "1";gene_id "XLOC_027898";gene_name "AC002467.7";class_code "=";oId "Esophagus-Muscularis_00323142";is.last "FALSE";is.first "TRUE";is.singleExon "FALSE"
chr7	StringTie	transcript	107742969	107744050	.	-	.	transcript_id "DNTX_00218262";transcript_type "noncoding";transcript_biotype "noncoding";gene_id "XLOC_027898";gene_name "AC002467.7";class_code "=";oId "ESC_Stem.Cell.Line_00339383";is.last "FALSE";is.first "FALSE";is.singleExon "FALSE"
chr7	StringTie	exon	107742969	107743403	.	-	.	transcript_id "DNTX_00218262";transcript_type "noncoding";transcript_biotype "noncoding";exon_number "2";gene_id "XLOC_027898";gene_name "AC002467.7";class_code "=";oId "ESC_Stem.Cell.Line_00339383";is.last "TRUE";is.first "FALSE";is.singleExon "FALSE"
chr7	StringTie	exon	107743933	107744050	.	-	.	transcript_id "DNTX_00218262";transcript_type "noncoding";transcript_biotype "noncoding";exon_number "1";gene_id "XLOC_027898";gene_name "AC002467.7";class_code "=";oId "ESC_Stem.Cell.Line_00339383";is.last "FALSE";is.first "TRUE";is.singleExon "FALSE"
chr7	transdecoder	gene	107743697	107762172	.	+	.	gene_id "XLOC_027153";gene_name "CBLL1";is.last "FALSE";is.first "FALSE";is.singleExon "FALSE"
chr7	transdecoder	transcript	107743697	107761667	.	+	.	transcript_id "DNTX_00215592";transcript_type "protein_coding";transcript_biotype "protein_coding";gene_id "XLOC_027153";gene_name "CBLL1";class_code "=";oId "Pancreas_00314782";is.last "FALSE";is.first "FALSE";is.singleExon "FALSE"
chr7	transdecoder	exon	107743697	107744176	.	+	.	transcript_id "DNTX_00215592";transcript_type "protein_coding";transcript_biotype "protein_coding";exon_number "1";gene_id "XLOC_027153";gene_name "CBLL1";class_code "=";oId "Pancreas_00314782";is.last "FALSE";is.first "TRUE";is.singleExon "FALSE"
chr7	transdecoder	exon	107748880	107749047	.	+	.	transcript_id "DNTX_00215592";transcript_type "protein_coding";transcript_biotype "protein_coding";exon_number "2";gene_id "XLOC_027153";gene_name "CBLL1";class_code "=";oId "Pancreas_00314782";is.last "FALSE";is.first "FALSE";is.singleExon "FALSE"
chr7	transdecoder	exon	107753411	107753511	.	+	.	transcript_id "DNTX_00215592";transcript_type "protein_coding";transcript_biotype "protein_coding";exon_number "3";gene_id "XLOC_027153";gene_name "CBLL1";class_code "=";oId "Pancreas_00314782";is.last "FALSE";is.first "FALSE";is.singleExon "FALSE"
chr7	transdecoder	exon	107753895	107753978	.	+	.	transcript_id "DNTX_00215592";transcript_type "protein_coding";transcript_biotype "protein_coding";exon_number "4";gene_id "XLOC_027153";gene_name "CBLL1";class_code "=";oId "Pancreas_00314782";is.last "FALSE";is.first "FALSE";is.singleExon "FALSE"
chr7	transdecoder	exon	107755418	107755491	.	+	.	transcript_id "DNTX_00215592";transcript_type "protein_coding";transcript_biotype "protein_coding";exon_number "5";gene_id "XLOC_027153";gene_name "CBLL1";class_code "=";oId "Pancreas_00314782";is.last "FALSE";is.first "FALSE";is.singleExon "FALSE"
chr7	transdecoder	exon	107758143	107761667	.	+	.	transcript_id "DNTX_00215592";transcript_type "protein_coding";transcript_biotype "protein_coding";exon_number "6";gene_id "XLOC_027153";gene_name "CBLL1";class_code "=";oId "Pancreas_00314782";is.last "TRUE";is.first "FALSE";is.singleExon "FALSE"
chr7	transdecoder	five_prime_UTR	107743697	107744163	.	+	.	transcript_id "DNTX_00215592";transcript_type "protein_coding";transcript_biotype "protein_coding";gene_id "XLOC_027153";gene_name "CBLL1";class_code "=";oId "Pancreas_00314782";is.last "FALSE";is.first "FALSE";is.singleExon "FALSE"
chr7	transdecoder	start_codon	107744164	107744166	.	+	0	transcript_id "DNTX_00215592";transcript_type "protein_coding";transcript_biotype "protein_coding";gene_id "XLOC_027153";gene_name "CBLL1";class_code "=";oId "Pancreas_00314782";is.last "FALSE";is.first "FALSE";is.singleExon "FALSE"
chr7	transdecoder	CDS	107744164	107744176	.	+	0	transcript_id "DNTX_00215592";transcript_type "protein_coding";transcript_biotype "protein_coding";gene_id "XLOC_027153";gene_name "CBLL1";class_code "=";oId "Pancreas_00314782";is.last "FALSE";is.first "FALSE";is.singleExon "FALSE"
chr7	transdecoder	CDS	107748880	107749047	.	+	2	transcript_id "DNTX_00215592";transcript_type "protein_coding";transcript_biotype "protein_coding";gene_id "XLOC_027153";gene_name "CBLL1";class_code "=";oId "Pancreas_00314782";is.last "FALSE";is.first "FALSE";is.singleExon "FALSE"
chr7	transdecoder	CDS	107753411	107753511	.	+	2	transcript_id "DNTX_00215592";transcript_type "protein_coding";transcript_biotype "protein_coding";gene_id "XLOC_027153";gene_name "CBLL1";class_code "=";oId "Pancreas_00314782";is.last "FALSE";is.first "FALSE";is.singleExon "FALSE"
chr7	transdecoder	CDS	107753895	107753978	.	+	0	transcript_id "DNTX_00215592";transcript_type "protein_coding";transcript_biotype "protein_coding";gene_id "XLOC_027153";gene_name "CBLL1";class_code "=";oId "Pancreas_00314782";is.last "FALSE";is.first "FALSE";is.singleExon "FALSE"
chr7	transdecoder	CDS	107755418	107755491	.	+	0	transcript_id "DNTX_00215592";transcript_type "protein_coding";transcript_biotype "protein_coding";gene_id "XLOC_027153";gene_name "CBLL1";class_code "=";oId "Pancreas_00314782";is.last "FALSE";is.first "FALSE";is.singleExon "FALSE"
chr7	transdecoder	CDS	107758143	107759175	.	+	1	transcript_id "DNTX_00215592";transcript_type "protein_coding";transcript_biotype "protein_coding";gene_id "XLOC_027153";gene_name "CBLL1";class_code "=";oId "Pancreas_00314782";is.last "FALSE";is.first "FALSE";is.singleExon "FALSE"
chr7	transdecoder	stop_codon	107759176	107759178	.	+	0	transcript_id "DNTX_00215592";transcript_type "protein_coding";transcript_biotype "protein_coding";gene_id "XLOC_027153";gene_name "CBLL1";class_code "=";oId "Pancreas_00314782";is.last "FALSE";is.first "FALSE";is.singleExon "FALSE"
chr7	transdecoder	three_prime_UTR	107759179	107761667	.	+	.	transcript_id "DNTX_00215592";transcript_type "protein_coding";transcript_biotype "protein_coding";gene_id "XLOC_027153";gene_name "CBLL1";class_code "=";oId "Pancreas_00314782";is.last "FALSE";is.first "FALSE";is.singleExon "FALSE"
chr7	transdecoder	transcript	107744142	107758180	.	+	.	transcript_id "DNTX_00218058";transcript_type "protein_coding";transcript_biotype "protein_coding";gene_id "XLOC_027153";gene_name "CBLL1";class_code "=";oId "ESC_Stem.Cell.Line_00336967";is.last "FALSE";is.first "FALSE";is.singleExon "FALSE"
chr7	transdecoder	exon	107744142	107744176	.	+	.	transcript_id "DNTX_00218058";transcript_type "protein_coding";transcript_biotype "protein_coding";exon_number "1";gene_id "XLOC_027153";gene_name "CBLL1";class_code "=";oId "ESC_Stem.Cell.Line_00336967";is.last "FALSE";is.first "TRUE";is.singleExon "FALSE"
chr7	transdecoder	exon	107748880	107749047	.	+	.	transcript_id "DNTX_00218058";transcript_type "protein_coding";transcript_biotype "protein_coding";exon_number "2";gene_id "XLOC_027153";gene_name "CBLL1";class_code "=";oId "ESC_Stem.Cell.Line_00336967";is.last "FALSE";is.first "FALSE";is.singleExon "FALSE"
chr7	transdecoder	exon	107752545	107752617	.	+	.	transcript_id "DNTX_00218058";transcript_type "protein_coding";transcript_biotype "protein_coding";exon_number "3";gene_id "XLOC_027153";gene_name "CBLL1";class_code "=";oId "ESC_Stem.Cell.Line_00336967";is.last "FALSE";is.first "FALSE";is.singleExon "FALSE"
chr7	transdecoder	exon	107753411	107753511	.	+	.	transcript_id "DNTX_00218058";transcript_type "protein_coding";transcript_biotype "protein_coding";exon_number "4";gene_id "XLOC_027153";gene_name "CBLL1";class_code "=";oId "ESC_Stem.Cell.Line_00336967";is.last "FALSE";is.first "FALSE";is.singleExon "FALSE"
chr7	transdecoder	exon	107753895	107753978	.	+	.	transcript_id "DNTX_00218058";transcript_type "protein_coding";transcript_biotype "protein_coding";exon_number "5";gene_id "XLOC_027153";gene_name "CBLL1";class_code "=";oId "ESC_Stem.Cell.Line_00336967";is.last "FALSE";is.first "FALSE";is.singleExon "FALSE"
chr7	transdecoder	exon	107755418	107755491	.	+	.	transcript_id "DNTX_00218058";transcript_type "protein_coding";transcript_biotype "protein_coding";exon_number "6";gene_id "XLOC_027153";gene_name "CBLL1";class_code "=";oId "ESC_Stem.Cell.Line_00336967";is.last "FALSE";is.first "FALSE";is.singleExon "FALSE"
chr7	transdecoder	exon	107758143	107758180	.	+	.	transcript_id "DNTX_00218058";transcript_type "protein_coding";transcript_biotype "protein_coding";exon_number "7";gene_id "XLOC_027153";gene_name "CBLL1";class_code "=";oId "ESC_Stem.Cell.Line_00336967";is.last "TRUE";is.first "FALSE";is.singleExon "FALSE"
chr7	transdecoder	start_codon	107744143	107744145	.	+	0	transcript_id "DNTX_00218058";transcript_type "protein_coding";transcript_biotype "protein_coding";gene_id "XLOC_027153";gene_name "CBLL1";class_code "=";oId "ESC_Stem.Cell.Line_00336967";is.last "FALSE";is.first "FALSE";is.singleExon "FALSE"
chr7	transdecoder	CDS	107744143	107744176	.	+	0	transcript_id "DNTX_00218058";transcript_type "protein_coding";transcript_biotype "protein_coding";gene_id "XLOC_027153";gene_name "CBLL1";class_code "=";oId "ESC_Stem.Cell.Line_00336967";is.last "FALSE";is.first "FALSE";is.singleExon "FALSE"
chr7	transdecoder	CDS	107748880	107749047	.	+	2	transcript_id "DNTX_00218058";transcript_type "protein_coding";transcript_biotype "protein_coding";gene_id "XLOC_027153";gene_name "CBLL1";class_code "=";oId "ESC_Stem.Cell.Line_00336967";is.last "FALSE";is.first "FALSE";is.singleExon "FALSE"
chr7	transdecoder	CDS	107752545	107752564	.	+	2	transcript_id "DNTX_00218058";transcript_type "protein_coding";transcript_biotype "protein_coding";gene_id "XLOC_027153";gene_name "CBLL1";class_code "=";oId "ESC_Stem.Cell.Line_00336967";is.last "FALSE";is.first "FALSE";is.singleExon "FALSE"
chr7	transdecoder	stop_codon	107752565	107752567	.	+	0	transcript_id "DNTX_00218058";transcript_type "protein_coding";transcript_biotype "protein_coding";gene_id "XLOC_027153";gene_name "CBLL1";class_code "=";oId "ESC_Stem.Cell.Line_00336967";is.last "FALSE";is.first "FALSE";is.singleExon "FALSE"
chr7	transdecoder	three_prime_UTR	107752568	107752617	.	+	.	transcript_id "DNTX_00218058";transcript_type "protein_coding";transcript_biotype "protein_coding";gene_id "XLOC_027153";gene_name "CBLL1";class_code "=";oId "ESC_Stem.Cell.Line_00336967";is.last "FALSE";is.first "FALSE";is.singleExon "FALSE"
chr7	transdecoder	three_prime_UTR	107753411	107753511	.	+	.	transcript_id "DNTX_00218058";transcript_type "protein_coding";transcript_biotype "protein_coding";gene_id "XLOC_027153";gene_name "CBLL1";class_code "=";oId "ESC_Stem.Cell.Line_00336967";is.last "FALSE";is.first "FALSE";is.singleExon "FALSE"
chr7	transdecoder	three_prime_UTR	107753895	107753978	.	+	.	transcript_id "DNTX_00218058";transcript_type "protein_coding";transcript_biotype "protein_coding";gene_id "XLOC_027153";gene_name "CBLL1";class_code "=";oId "ESC_Stem.Cell.Line_00336967";is.last "FALSE";is.first "FALSE";is.singleExon "FALSE"
chr7	transdecoder	three_prime_UTR	107755418	107755491	.	+	.	transcript_id "DNTX_00218058";transcript_type "protein_coding";transcript_biotype "protein_coding";gene_id "XLOC_027153";gene_name "CBLL1";class_code "=";oId "ESC_Stem.Cell.Line_00336967";is.last "FALSE";is.first "FALSE";is.singleExon "FALSE"
chr7	transdecoder	three_prime_UTR	107758143	107758180	.	+	.	transcript_id "DNTX_00218058";transcript_type "protein_coding";transcript_biotype "protein_coding";gene_id "XLOC_027153";gene_name "CBLL1";class_code "=";oId "ESC_Stem.Cell.Line_00336967";is.last "TRUE";is.first "FALSE";is.singleExon "FALSE"
chr7	transdecoder	transcript	107744142	107759686	.	+	.	transcript_id "DNTX_00217039";transcript_type "protein_coding";transcript_biotype "protein_coding";gene_id "XLOC_027153";gene_name "CBLL1";class_code "=";oId "RPE_Fetal.Tissue_00614109";is.last "FALSE";is.first "FALSE";is.singleExon "FALSE"
chr7	transdecoder	exon	107744142	107744176	.	+	.	transcript_id "DNTX_00217039";transcript_type "protein_coding";transcript_biotype "protein_coding";exon_number "1";gene_id "XLOC_027153";gene_name "CBLL1";class_code "=";oId "RPE_Fetal.Tissue_00614109";is.last "FALSE";is.first "TRUE";is.singleExon "FALSE"
chr7	transdecoder	exon	107748880	107749047	.	+	.	transcript_id "DNTX_00217039";transcript_type "protein_coding";transcript_biotype "protein_coding";exon_number "2";gene_id "XLOC_027153";gene_name "CBLL1";class_code "=";oId "RPE_Fetal.Tissue_00614109";is.last "FALSE";is.first "FALSE";is.singleExon "FALSE"
chr7	transdecoder	exon	107753414	107753511	.	+	.	transcript_id "DNTX_00217039";transcript_type "protein_coding";transcript_biotype "protein_coding";exon_number "3";gene_id "XLOC_027153";gene_name "CBLL1";class_code "=";oId "RPE_Fetal.Tissue_00614109";is.last "FALSE";is.first "FALSE";is.singleExon "FALSE"
chr7	transdecoder	exon	107753895	107753978	.	+	.	transcript_id "DNTX_00217039";transcript_type "protein_coding";transcript_biotype "protein_coding";exon_number "4";gene_id "XLOC_027153";gene_name "CBLL1";class_code "=";oId "RPE_Fetal.Tissue_00614109";is.last "FALSE";is.first "FALSE";is.singleExon "FALSE"
chr7	transdecoder	exon	107755418	107755491	.	+	.	transcript_id "DNTX_00217039";transcript_type "protein_coding";transcript_biotype "protein_coding";exon_number "5";gene_id "XLOC_027153";gene_name "CBLL1";class_code "=";oId "RPE_Fetal.Tissue_00614109";is.last "FALSE";is.first "FALSE";is.singleExon "FALSE"
chr7	transdecoder	exon	107758143	107759686	.	+	.	transcript_id "DNTX_00217039";transcript_type "protein_coding";transcript_biotype "protein_coding";exon_number "6";gene_id "XLOC_027153";gene_name "CBLL1";class_code "=";oId "RPE_Fetal.Tissue_00614109";is.last "TRUE";is.first "FALSE";is.singleExon "FALSE"
chr7	transdecoder	start_codon	107744143	107744145	.	+	0	transcript_id "DNTX_00217039";transcript_type "protein_coding";transcript_biotype "protein_coding";gene_id "XLOC_027153";gene_name "CBLL1";class_code "=";oId "RPE_Fetal.Tissue_00614109";is.last "FALSE";is.first "FALSE";is.singleExon "FALSE"
chr7	transdecoder	CDS	107744143	107744176	.	+	0	transcript_id "DNTX_00217039";transcript_type "protein_coding";transcript_biotype "protein_coding";gene_id "XLOC_027153";gene_name "CBLL1";class_code "=";oId "RPE_Fetal.Tissue_00614109";is.last "FALSE";is.first "FALSE";is.singleExon "FALSE"
chr7	transdecoder	CDS	107748880	107749047	.	+	2	transcript_id "DNTX_00217039";transcript_type "protein_coding";transcript_biotype "protein_coding";gene_id "XLOC_027153";gene_name "CBLL1";class_code "=";oId "RPE_Fetal.Tissue_00614109";is.last "FALSE";is.first "FALSE";is.singleExon "FALSE"
chr7	transdecoder	CDS	107753414	107753511	.	+	2	transcript_id "DNTX_00217039";transcript_type "protein_coding";transcript_biotype "protein_coding";gene_id "XLOC_027153";gene_name "CBLL1";class_code "=";oId "RPE_Fetal.Tissue_00614109";is.last "FALSE";is.first "FALSE";is.singleExon "FALSE"
chr7	transdecoder	CDS	107753895	107753978	.	+	0	transcript_id "DNTX_00217039";transcript_type "protein_coding";transcript_biotype "protein_coding";gene_id "XLOC_027153";gene_name "CBLL1";class_code "=";oId "RPE_Fetal.Tissue_00614109";is.last "FALSE";is.first "FALSE";is.singleExon "FALSE"
chr7	transdecoder	CDS	107755418	107755491	.	+	0	transcript_id "DNTX_00217039";transcript_type "protein_coding";transcript_biotype "protein_coding";gene_id "XLOC_027153";gene_name "CBLL1";class_code "=";oId "RPE_Fetal.Tissue_00614109";is.last "FALSE";is.first "FALSE";is.singleExon "FALSE"
chr7	transdecoder	CDS	107758143	107759175	.	+	1	transcript_id "DNTX_00217039";transcript_type "protein_coding";transcript_biotype "protein_coding";gene_id "XLOC_027153";gene_name "CBLL1";class_code "=";oId "RPE_Fetal.Tissue_00614109";is.last "FALSE";is.first "FALSE";is.singleExon "FALSE"
chr7	transdecoder	stop_codon	107759176	107759178	.	+	0	transcript_id "DNTX_00217039";transcript_type "protein_coding";transcript_biotype "protein_coding";gene_id "XLOC_027153";gene_name "CBLL1";class_code "=";oId "RPE_Fetal.Tissue_00614109";is.last "FALSE";is.first "FALSE";is.singleExon "FALSE"
chr7	transdecoder	three_prime_UTR	107759179	107759686	.	+	.	transcript_id "DNTX_00217039";transcript_type "protein_coding";transcript_biotype "protein_coding";gene_id "XLOC_027153";gene_name "CBLL1";class_code "=";oId "RPE_Fetal.Tissue_00614109";is.last "FALSE";is.first "FALSE";is.singleExon "FALSE"
chr7	StringTie	transcript	107744437	107758820	.	+	.	transcript_id "DNTX_00225965";transcript_type "noncoding";transcript_biotype "noncoding";gene_id "XLOC_027153";gene_name "CBLL1";class_code "j";oId "Retina_Fetal.Tissue_01040825";is.last "FALSE";is.first "FALSE";is.singleExon "FALSE"
chr7	StringTie	exon	107744437	107749047	.	+	.	transcript_id "DNTX_00225965";transcript_type "noncoding";transcript_biotype "noncoding";exon_number "1";gene_id "XLOC_027153";gene_name "CBLL1";class_code "j";oId "Retina_Fetal.Tissue_01040825";is.last "FALSE";novel_exon_id "nvl_exon182271";novel_exon_type "RI";is.first "TRUE";is.singleExon "FALSE"
chr7	StringTie	exon	107753411	107753511	.	+	.	transcript_id "DNTX_00225965";transcript_type "noncoding";transcript_biotype "noncoding";exon_number "2";gene_id "XLOC_027153";gene_name "CBLL1";class_code "j";oId "Retina_Fetal.Tissue_01040825";is.last "FALSE";is.first "FALSE";is.singleExon "FALSE"
chr7	StringTie	exon	107753895	107753978	.	+	.	transcript_id "DNTX_00225965";transcript_type "noncoding";transcript_biotype "noncoding";exon_number "3";gene_id "XLOC_027153";gene_name "CBLL1";class_code "j";oId "Retina_Fetal.Tissue_01040825";is.last "FALSE";is.first "FALSE";is.singleExon "FALSE"
chr7	StringTie	exon	107755418	107755491	.	+	.	transcript_id "DNTX_00225965";transcript_type "noncoding";transcript_biotype "noncoding";exon_number "4";gene_id "XLOC_027153";gene_name "CBLL1";class_code "j";oId "Retina_Fetal.Tissue_01040825";is.last "FALSE";is.first "FALSE";is.singleExon "FALSE"
chr7	StringTie	exon	107758143	107758820	.	+	.	transcript_id "DNTX_00225965";transcript_type "noncoding";transcript_biotype "noncoding";exon_number "5";gene_id "XLOC_027153";gene_name "CBLL1";class_code "j";oId "Retina_Fetal.Tissue_01040825";is.last "TRUE";is.first "FALSE";is.singleExon "FALSE"
chr7	StringTie	transcript	107744437	107758820	.	+	.	transcript_id "DNTX_00218059";transcript_type "noncoding";transcript_biotype "noncoding";gene_id "XLOC_027153";gene_name "CBLL1";class_code "=";oId "ESC_Stem.Cell.Line_00336971";is.last "FALSE";is.first "FALSE";is.singleExon "FALSE"
chr7	StringTie	exon	107744437	107744837	.	+	.	transcript_id "DNTX_00218059";transcript_type "noncoding";transcript_biotype "noncoding";exon_number "1";gene_id "XLOC_027153";gene_name "CBLL1";class_code "=";oId "ESC_Stem.Cell.Line_00336971";is.last "FALSE";is.first "TRUE";is.singleExon "FALSE"
chr7	StringTie	exon	107748880	107749047	.	+	.	transcript_id "DNTX_00218059";transcript_type "noncoding";transcript_biotype "noncoding";exon_number "2";gene_id "XLOC_027153";gene_name "CBLL1";class_code "=";oId "ESC_Stem.Cell.Line_00336971";is.last "FALSE";is.first "FALSE";is.singleExon "FALSE"
chr7	StringTie	exon	107753411	107753511	.	+	.	transcript_id "DNTX_00218059";transcript_type "noncoding";transcript_biotype "noncoding";exon_number "3";gene_id "XLOC_027153";gene_name "CBLL1";class_code "=";oId "ESC_Stem.Cell.Line_00336971";is.last "FALSE";is.first "FALSE";is.singleExon "FALSE"
chr7	StringTie	exon	107753895	107753978	.	+	.	transcript_id "DNTX_00218059";transcript_type "noncoding";transcript_biotype "noncoding";exon_number "4";gene_id "XLOC_027153";gene_name "CBLL1";class_code "=";oId "ESC_Stem.Cell.Line_00336971";is.last "FALSE";is.first "FALSE";is.singleExon "FALSE"
chr7	StringTie	exon	107755418	107755491	.	+	.	transcript_id "DNTX_00218059";transcript_type "noncoding";transcript_biotype "noncoding";exon_number "5";gene_id "XLOC_027153";gene_name "CBLL1";class_code "=";oId "ESC_Stem.Cell.Line_00336971";is.last "FALSE";is.first "FALSE";is.singleExon "FALSE"
chr7	StringTie	exon	107758143	107758820	.	+	.	transcript_id "DNTX_00218059";transcript_type "noncoding";transcript_biotype "noncoding";exon_number "6";gene_id "XLOC_027153";gene_name "CBLL1";class_code "=";oId "ESC_Stem.Cell.Line_00336971";is.last "TRUE";is.first "FALSE";is.singleExon "FALSE"
chr7	transdecoder	transcript	107746541	107762172	.	+	.	transcript_id "DNTX_00218060";transcript_type "protein_coding";transcript_biotype "protein_coding";gene_id "XLOC_027153";gene_name "CBLL1";class_code "j";oId "ESC_Stem.Cell.Line_00343052";is.last "FALSE";is.first "FALSE";is.singleExon "FALSE"
chr7	transdecoder	exon	107746541	107747496	.	+	.	transcript_id "DNTX_00218060";transcript_type "protein_coding";transcript_biotype "protein_coding";exon_number "1";gene_id "XLOC_027153";gene_name "CBLL1";class_code "j";oId "ESC_Stem.Cell.Line_00343052";is.last "FALSE";novel_exon_id "nvl_exon182272";novel_exon_type "novel_TSS";is.first "TRUE";is.singleExon "FALSE"
chr7	transdecoder	exon	107748880	107749047	.	+	.	transcript_id "DNTX_00218060";transcript_type "protein_coding";transcript_biotype "protein_coding";exon_number "2";gene_id "XLOC_027153";gene_name "CBLL1";class_code "j";oId "ESC_Stem.Cell.Line_00343052";is.last "FALSE";is.first "FALSE";is.singleExon "FALSE"
chr7	transdecoder	exon	107753411	107753511	.	+	.	transcript_id "DNTX_00218060";transcript_type "protein_coding";transcript_biotype "protein_coding";exon_number "3";gene_id "XLOC_027153";gene_name "CBLL1";class_code "j";oId "ESC_Stem.Cell.Line_00343052";is.last "FALSE";is.first "FALSE";is.singleExon "FALSE"
chr7	transdecoder	exon	107753895	107753978	.	+	.	transcript_id "DNTX_00218060";transcript_type "protein_coding";transcript_biotype "protein_coding";exon_number "4";gene_id "XLOC_027153";gene_name "CBLL1";class_code "j";oId "ESC_Stem.Cell.Line_00343052";is.last "FALSE";is.first "FALSE";is.singleExon "FALSE"
chr7	transdecoder	exon	107755418	107755491	.	+	.	transcript_id "DNTX_00218060";transcript_type "protein_coding";transcript_biotype "protein_coding";exon_number "5";gene_id "XLOC_027153";gene_name "CBLL1";class_code "j";oId "ESC_Stem.Cell.Line_00343052";is.last "FALSE";is.first "FALSE";is.singleExon "FALSE"
chr7	transdecoder	exon	107758143	107762172	.	+	.	transcript_id "DNTX_00218060";transcript_type "protein_coding";transcript_biotype "protein_coding";exon_number "6";gene_id "XLOC_027153";gene_name "CBLL1";class_code "j";oId "ESC_Stem.Cell.Line_00343052";is.last "TRUE";novel_exon_id "nvl_exon182273";novel_exon_type "novel_TES";is.first "FALSE";is.singleExon "FALSE"
chr7	transdecoder	five_prime_UTR	107746541	107747496	.	+	.	transcript_id "DNTX_00218060";transcript_type "protein_coding";transcript_biotype "protein_coding";gene_id "XLOC_027153";gene_name "CBLL1";class_code "j";oId "ESC_Stem.Cell.Line_00343052";is.last "FALSE";novel_exon_id "nvl_exon182272";novel_exon_type "novel_TSS";is.first "TRUE";is.singleExon "FALSE"
chr7	transdecoder	five_prime_UTR	107748880	107749016	.	+	.	transcript_id "DNTX_00218060";transcript_type "protein_coding";transcript_biotype "protein_coding";gene_id "XLOC_027153";gene_name "CBLL1";class_code "j";oId "ESC_Stem.Cell.Line_00343052";is.last "FALSE";is.first "FALSE";is.singleExon "FALSE"
chr7	transdecoder	start_codon	107749017	107749019	.	+	0	transcript_id "DNTX_00218060";transcript_type "protein_coding";transcript_biotype "protein_coding";gene_id "XLOC_027153";gene_name "CBLL1";class_code "j";oId "ESC_Stem.Cell.Line_00343052";is.last "FALSE";is.first "FALSE";is.singleExon "FALSE"
chr7	transdecoder	CDS	107749017	107749047	.	+	0	transcript_id "DNTX_00218060";transcript_type "protein_coding";transcript_biotype "protein_coding";gene_id "XLOC_027153";gene_name "CBLL1";class_code "j";oId "ESC_Stem.Cell.Line_00343052";is.last "FALSE";is.first "FALSE";is.singleExon "FALSE"
chr7	transdecoder	CDS	107753411	107753511	.	+	2	transcript_id "DNTX_00218060";transcript_type "protein_coding";transcript_biotype "protein_coding";gene_id "XLOC_027153";gene_name "CBLL1";class_code "j";oId "ESC_Stem.Cell.Line_00343052";is.last "FALSE";is.first "FALSE";is.singleExon "FALSE"
chr7	transdecoder	CDS	107753895	107753978	.	+	0	transcript_id "DNTX_00218060";transcript_type "protein_coding";transcript_biotype "protein_coding";gene_id "XLOC_027153";gene_name "CBLL1";class_code "j";oId "ESC_Stem.Cell.Line_00343052";is.last "FALSE";is.first "FALSE";is.singleExon "FALSE"
chr7	transdecoder	CDS	107755418	107755491	.	+	0	transcript_id "DNTX_00218060";transcript_type "protein_coding";transcript_biotype "protein_coding";gene_id "XLOC_027153";gene_name "CBLL1";class_code "j";oId "ESC_Stem.Cell.Line_00343052";is.last "FALSE";is.first "FALSE";is.singleExon "FALSE"
chr7	transdecoder	CDS	107758143	107759175	.	+	1	transcript_id "DNTX_00218060";transcript_type "protein_coding";transcript_biotype "protein_coding";gene_id "XLOC_027153";gene_name "CBLL1";class_code "j";oId "ESC_Stem.Cell.Line_00343052";is.last "FALSE";is.first "FALSE";is.singleExon "FALSE"
chr7	transdecoder	stop_codon	107759176	107759178	.	+	0	transcript_id "DNTX_00218060";transcript_type "protein_coding";transcript_biotype "protein_coding";gene_id "XLOC_027153";gene_name "CBLL1";class_code "j";oId "ESC_Stem.Cell.Line_00343052";is.last "FALSE";is.first "FALSE";is.singleExon "FALSE"
chr7	transdecoder	three_prime_UTR	107759179	107762172	.	+	.	transcript_id "DNTX_00218060";transcript_type "protein_coding";transcript_biotype "protein_coding";gene_id "XLOC_027153";gene_name "CBLL1";class_code "j";oId "ESC_Stem.Cell.Line_00343052";is.last "FALSE";is.first "FALSE";is.singleExon "FALSE"
chr7	transdecoder	gene	107764992	107803225	.	-	.	gene_id "XLOC_027899";gene_name "SLC26A3";is.last "FALSE";is.first "FALSE";is.singleExon "FALSE"
chr7	transdecoder	transcript	107764992	107794755	.	-	.	transcript_id "DNTX_00225858";transcript_type "protein_coding";transcript_biotype "protein_coding";gene_id "XLOC_027899";gene_name "SLC26A3";class_code "j";oId "Esophagus-Muscularis_00323144";is.last "FALSE";is.first "FALSE";is.singleExon "FALSE"
chr7	transdecoder	exon	107764992	107765878	.	-	.	transcript_id "DNTX_00225858";transcript_type "protein_coding";transcript_biotype "protein_coding";exon_number "20";gene_id "XLOC_027899";gene_name "SLC26A3";class_code "j";oId "Esophagus-Muscularis_00323144";is.last "TRUE";novel_exon_id "nvl_exon182274";novel_exon_type "A5SS";is.first "FALSE";is.singleExon "FALSE"
chr7	transdecoder	exon	107767579	107767644	.	-	.	transcript_id "DNTX_00225858";transcript_type "protein_coding";transcript_biotype "protein_coding";exon_number "19";gene_id "XLOC_027899";gene_name "SLC26A3";class_code "j";oId "Esophagus-Muscularis_00323144";is.last "FALSE";is.first "FALSE";is.singleExon "FALSE"
chr7	transdecoder	exon	107767766	107767908	.	-	.	transcript_id "DNTX_00225858";transcript_type "protein_coding";transcript_biotype "protein_coding";exon_number "18";gene_id "XLOC_027899";gene_name "SLC26A3";class_code "j";oId "Esophagus-Muscularis_00323144";is.last "FALSE";is.first "FALSE";is.singleExon "FALSE"
chr7	transdecoder	exon	107772054	107772108	.	-	.	transcript_id "DNTX_00225858";transcript_type "protein_coding";transcript_biotype "protein_coding";exon_number "17";gene_id "XLOC_027899";gene_name "SLC26A3";class_code "j";oId "Esophagus-Muscularis_00323144";is.last "FALSE";is.first "FALSE";is.singleExon "FALSE"
chr7	transdecoder	exon	107773920	107774153	.	-	.	transcript_id "DNTX_00225858";transcript_type "protein_coding";transcript_biotype "protein_coding";exon_number "16";gene_id "XLOC_027899";gene_name "SLC26A3";class_code "j";oId "Esophagus-Muscularis_00323144";is.last "FALSE";is.first "FALSE";is.singleExon "FALSE"
chr7	transdecoder	exon	107774777	107774872	.	-	.	transcript_id "DNTX_00225858";transcript_type "protein_coding";transcript_biotype "protein_coding";exon_number "15";gene_id "XLOC_027899";gene_name "SLC26A3";class_code "j";oId "Esophagus-Muscularis_00323144";is.last "FALSE";is.first "FALSE";is.singleExon "FALSE"
chr7	transdecoder	exon	107776452	107776544	.	-	.	transcript_id "DNTX_00225858";transcript_type "protein_coding";transcript_biotype "protein_coding";exon_number "14";gene_id "XLOC_027899";gene_name "SLC26A3";class_code "j";oId "Esophagus-Muscularis_00323144";is.last "FALSE";is.first "FALSE";is.singleExon "FALSE"
chr7	transdecoder	exon	107776637	107776706	.	-	.	transcript_id "DNTX_00225858";transcript_type "protein_coding";transcript_biotype "protein_coding";exon_number "13";gene_id "XLOC_027899";gene_name "SLC26A3";class_code "j";oId "Esophagus-Muscularis_00323144";is.last "FALSE";is.first "FALSE";is.singleExon "FALSE"
chr7	transdecoder	exon	107778175	107778281	.	-	.	transcript_id "DNTX_00225858";transcript_type "protein_coding";transcript_biotype "protein_coding";exon_number "12";gene_id "XLOC_027899";gene_name "SLC26A3";class_code "j";oId "Esophagus-Muscularis_00323144";is.last "FALSE";is.first "FALSE";is.singleExon "FALSE"
chr7	transdecoder	exon	107779668	107779763	.	-	.	transcript_id "DNTX_00225858";transcript_type "protein_coding";transcript_biotype "protein_coding";exon_number "11";gene_id "XLOC_027899";gene_name "SLC26A3";class_code "j";oId "Esophagus-Muscularis_00323144";is.last "FALSE";is.first "FALSE";is.singleExon "FALSE"
chr7	transdecoder	exon	107782797	107782874	.	-	.	transcript_id "DNTX_00225858";transcript_type "protein_coding";transcript_biotype "protein_coding";exon_number "10";gene_id "XLOC_027899";gene_name "SLC26A3";class_code "j";oId "Esophagus-Muscularis_00323144";is.last "FALSE";is.first "FALSE";is.singleExon "FALSE"
chr7	transdecoder	exon	107782980	107783093	.	-	.	transcript_id "DNTX_00225858";transcript_type "protein_coding";transcript_biotype "protein_coding";exon_number "9";gene_id "XLOC_027899";gene_name "SLC26A3";class_code "j";oId "Esophagus-Muscularis_00323144";is.last "FALSE";is.first "FALSE";is.singleExon "FALSE"
chr7	transdecoder	exon	107783205	107783352	.	-	.	transcript_id "DNTX_00225858";transcript_type "protein_coding";transcript_biotype "protein_coding";exon_number "8";gene_id "XLOC_027899";gene_name "SLC26A3";class_code "j";oId "Esophagus-Muscularis_00323144";is.last "FALSE";is.first "FALSE";is.singleExon "FALSE"
chr7	transdecoder	exon	107786827	107786909	.	-	.	transcript_id "DNTX_00225858";transcript_type "protein_coding";transcript_biotype "protein_coding";exon_number "7";gene_id "XLOC_027899";gene_name "SLC26A3";class_code "j";oId "Esophagus-Muscularis_00323144";is.last "FALSE";is.first "FALSE";is.singleExon "FALSE"
chr7	transdecoder	exon	107787357	107787509	.	-	.	transcript_id "DNTX_00225858";transcript_type "protein_coding";transcript_biotype "protein_coding";exon_number "6";gene_id "XLOC_027899";gene_name "SLC26A3";class_code "j";oId "Esophagus-Muscularis_00323144";is.last "FALSE";is.first "FALSE";is.singleExon "FALSE"
chr7	transdecoder	exon	107789524	107789688	.	-	.	transcript_id "DNTX_00225858";transcript_type "protein_coding";transcript_biotype "protein_coding";exon_number "5";gene_id "XLOC_027899";gene_name "SLC26A3";class_code "j";oId "Esophagus-Muscularis_00323144";is.last "FALSE";is.first "FALSE";is.singleExon "FALSE"
chr7	transdecoder	exon	107791048	107791235	.	-	.	transcript_id "DNTX_00225858";transcript_type "protein_coding";transcript_biotype "protein_coding";exon_number "4";gene_id "XLOC_027899";gene_name "SLC26A3";class_code "j";oId "Esophagus-Muscularis_00323144";is.last "FALSE";is.first "FALSE";is.singleExon "FALSE"
chr7	transdecoder	exon	107791830	107791940	.	-	.	transcript_id "DNTX_00225858";transcript_type "protein_coding";transcript_biotype "protein_coding";exon_number "3";gene_id "XLOC_027899";gene_name "SLC26A3";class_code "j";oId "Esophagus-Muscularis_00323144";is.last "FALSE";is.first "FALSE";is.singleExon "FALSE"
chr7	transdecoder	exon	107793742	107793881	.	-	.	transcript_id "DNTX_00225858";transcript_type "protein_coding";transcript_biotype "protein_coding";exon_number "2";gene_id "XLOC_027899";gene_name "SLC26A3";class_code "j";oId "Esophagus-Muscularis_00323144";is.last "FALSE";is.first "FALSE";is.singleExon "FALSE"
chr7	transdecoder	exon	107794379	107794755	.	-	.	transcript_id "DNTX_00225858";transcript_type "protein_coding";transcript_biotype "protein_coding";exon_number "1";gene_id "XLOC_027899";gene_name "SLC26A3";class_code "j";oId "Esophagus-Muscularis_00323144";is.last "FALSE";novel_exon_id "nvl_exon182275";novel_exon_type "A3SS";is.first "TRUE";is.singleExon "FALSE"
chr7	transdecoder	five_prime_UTR	107794510	107794755	.	-	.	transcript_id "DNTX_00225858";transcript_type "protein_coding";transcript_biotype "protein_coding";gene_id "XLOC_027899";gene_name "SLC26A3";class_code "j";oId "Esophagus-Muscularis_00323144";is.last "FALSE";is.first "FALSE";is.singleExon "FALSE"
chr7	transdecoder	start_codon	107794507	107794509	.	-	0	transcript_id "DNTX_00225858";transcript_type "protein_coding";transcript_biotype "protein_coding";gene_id "XLOC_027899";gene_name "SLC26A3";class_code "j";oId "Esophagus-Muscularis_00323144";is.last "FALSE";is.first "FALSE";is.singleExon "FALSE"
chr7	transdecoder	CDS	107765858	107765878	.	-	0	transcript_id "DNTX_00225858";transcript_type "protein_coding";transcript_biotype "protein_coding";gene_id "XLOC_027899";gene_name "SLC26A3";class_code "j";oId "Esophagus-Muscularis_00323144";is.last "FALSE";is.first "FALSE";is.singleExon "FALSE"
chr7	transdecoder	CDS	107767579	107767644	.	-	0	transcript_id "DNTX_00225858";transcript_type "protein_coding";transcript_biotype "protein_coding";gene_id "XLOC_027899";gene_name "SLC26A3";class_code "j";oId "Esophagus-Muscularis_00323144";is.last "FALSE";is.first "FALSE";is.singleExon "FALSE"
chr7	transdecoder	CDS	107767766	107767908	.	-	2	transcript_id "DNTX_00225858";transcript_type "protein_coding";transcript_biotype "protein_coding";gene_id "XLOC_027899";gene_name "SLC26A3";class_code "j";oId "Esophagus-Muscularis_00323144";is.last "FALSE";is.first "FALSE";is.singleExon "FALSE"
chr7	transdecoder	CDS	107772054	107772108	.	-	0	transcript_id "DNTX_00225858";transcript_type "protein_coding";transcript_biotype "protein_coding";gene_id "XLOC_027899";gene_name "SLC26A3";class_code "j";oId "Esophagus-Muscularis_00323144";is.last "FALSE";is.first "FALSE";is.singleExon "FALSE"
chr7	transdecoder	CDS	107773920	107774153	.	-	0	transcript_id "DNTX_00225858";transcript_type "protein_coding";transcript_biotype "protein_coding";gene_id "XLOC_027899";gene_name "SLC26A3";class_code "j";oId "Esophagus-Muscularis_00323144";is.last "FALSE";is.first "FALSE";is.singleExon "FALSE"
chr7	transdecoder	CDS	107774777	107774872	.	-	0	transcript_id "DNTX_00225858";transcript_type "protein_coding";transcript_biotype "protein_coding";gene_id "XLOC_027899";gene_name "SLC26A3";class_code "j";oId "Esophagus-Muscularis_00323144";is.last "FALSE";is.first "FALSE";is.singleExon "FALSE"
chr7	transdecoder	CDS	107776452	107776544	.	-	0	transcript_id "DNTX_00225858";transcript_type "protein_coding";transcript_biotype "protein_coding";gene_id "XLOC_027899";gene_name "SLC26A3";class_code "j";oId "Esophagus-Muscularis_00323144";is.last "FALSE";is.first "FALSE";is.singleExon "FALSE"
chr7	transdecoder	CDS	107776637	107776706	.	-	1	transcript_id "DNTX_00225858";transcript_type "protein_coding";transcript_biotype "protein_coding";gene_id "XLOC_027899";gene_name "SLC26A3";class_code "j";oId "Esophagus-Muscularis_00323144";is.last "FALSE";is.first "FALSE";is.singleExon "FALSE"
chr7	transdecoder	CDS	107778175	107778281	.	-	0	transcript_id "DNTX_00225858";transcript_type "protein_coding";transcript_biotype "protein_coding";gene_id "XLOC_027899";gene_name "SLC26A3";class_code "j";oId "Esophagus-Muscularis_00323144";is.last "FALSE";is.first "FALSE";is.singleExon "FALSE"
chr7	transdecoder	CDS	107779668	107779763	.	-	0	transcript_id "DNTX_00225858";transcript_type "protein_coding";transcript_biotype "protein_coding";gene_id "XLOC_027899";gene_name "SLC26A3";class_code "j";oId "Esophagus-Muscularis_00323144";is.last "FALSE";is.first "FALSE";is.singleExon "FALSE"
chr7	transdecoder	CDS	107782797	107782874	.	-	0	transcript_id "DNTX_00225858";transcript_type "protein_coding";transcript_biotype "protein_coding";gene_id "XLOC_027899";gene_name "SLC26A3";class_code "j";oId "Esophagus-Muscularis_00323144";is.last "FALSE";is.first "FALSE";is.singleExon "FALSE"
chr7	transdecoder	CDS	107782980	107783093	.	-	0	transcript_id "DNTX_00225858";transcript_type "protein_coding";transcript_biotype "protein_coding";gene_id "XLOC_027899";gene_name "SLC26A3";class_code "j";oId "Esophagus-Muscularis_00323144";is.last "FALSE";is.first "FALSE";is.singleExon "FALSE"
chr7	transdecoder	CDS	107783205	107783352	.	-	1	transcript_id "DNTX_00225858";transcript_type "protein_coding";transcript_biotype "protein_coding";gene_id "XLOC_027899";gene_name "SLC26A3";class_code "j";oId "Esophagus-Muscularis_00323144";is.last "FALSE";is.first "FALSE";is.singleExon "FALSE"
chr7	transdecoder	CDS	107786827	107786909	.	-	0	transcript_id "DNTX_00225858";transcript_type "protein_coding";transcript_biotype "protein_coding";gene_id "XLOC_027899";gene_name "SLC26A3";class_code "j";oId "Esophagus-Muscularis_00323144";is.last "FALSE";is.first "FALSE";is.singleExon "FALSE"
chr7	transdecoder	CDS	107787357	107787509	.	-	0	transcript_id "DNTX_00225858";transcript_type "protein_coding";transcript_biotype "protein_coding";gene_id "XLOC_027899";gene_name "SLC26A3";class_code "j";oId "Esophagus-Muscularis_00323144";is.last "FALSE";is.first "FALSE";is.singleExon "FALSE"
chr7	transdecoder	CDS	107789524	107789688	.	-	0	transcript_id "DNTX_00225858";transcript_type "protein_coding";transcript_biotype "protein_coding";gene_id "XLOC_027899";gene_name "SLC26A3";class_code "j";oId "Esophagus-Muscularis_00323144";is.last "FALSE";is.first "FALSE";is.singleExon "FALSE"
chr7	transdecoder	CDS	107791048	107791235	.	-	2	transcript_id "DNTX_00225858";transcript_type "protein_coding";transcript_biotype "protein_coding";gene_id "XLOC_027899";gene_name "SLC26A3";class_code "j";oId "Esophagus-Muscularis_00323144";is.last "FALSE";is.first "FALSE";is.singleExon "FALSE"
chr7	transdecoder	CDS	107791830	107791940	.	-	2	transcript_id "DNTX_00225858";transcript_type "protein_coding";transcript_biotype "protein_coding";gene_id "XLOC_027899";gene_name "SLC26A3";class_code "j";oId "Esophagus-Muscularis_00323144";is.last "FALSE";is.first "FALSE";is.singleExon "FALSE"
chr7	transdecoder	CDS	107793742	107793881	.	-	1	transcript_id "DNTX_00225858";transcript_type "protein_coding";transcript_biotype "protein_coding";gene_id "XLOC_027899";gene_name "SLC26A3";class_code "j";oId "Esophagus-Muscularis_00323144";is.last "FALSE";is.first "FALSE";is.singleExon "FALSE"
chr7	transdecoder	CDS	107794379	107794509	.	-	0	transcript_id "DNTX_00225858";transcript_type "protein_coding";transcript_biotype "protein_coding";gene_id "XLOC_027899";gene_name "SLC26A3";class_code "j";oId "Esophagus-Muscularis_00323144";is.last "FALSE";is.first "FALSE";is.singleExon "FALSE"
chr7	transdecoder	stop_codon	107765855	107765857	.	-	0	transcript_id "DNTX_00225858";transcript_type "protein_coding";transcript_biotype "protein_coding";gene_id "XLOC_027899";gene_name "SLC26A3";class_code "j";oId "Esophagus-Muscularis_00323144";is.last "FALSE";is.first "FALSE";is.singleExon "FALSE"
chr7	transdecoder	three_prime_UTR	107764992	107765854	.	-	.	transcript_id "DNTX_00225858";transcript_type "protein_coding";transcript_biotype "protein_coding";gene_id "XLOC_027899";gene_name "SLC26A3";class_code "j";oId "Esophagus-Muscularis_00323144";is.last "FALSE";is.first "FALSE";is.singleExon "FALSE"
chr7	transdecoder	transcript	107765467	107803225	.	-	.	transcript_id "DNTX_00225811";transcript_type "protein_coding";transcript_biotype "protein_coding";gene_id "XLOC_027899";gene_name "SLC26A3";class_code "=";oId "Colon-Transverse_00319616";is.last "FALSE";is.first "FALSE";is.singleExon "FALSE"
chr7	transdecoder	exon	107765467	107765878	.	-	.	transcript_id "DNTX_00225811";transcript_type "protein_coding";transcript_biotype "protein_coding";exon_number "20";gene_id "XLOC_027899";gene_name "SLC26A3";class_code "=";oId "Colon-Transverse_00319616";is.last "TRUE";is.first "FALSE";is.singleExon "FALSE"
chr7	transdecoder	exon	107767579	107767644	.	-	.	transcript_id "DNTX_00225811";transcript_type "protein_coding";transcript_biotype "protein_coding";exon_number "19";gene_id "XLOC_027899";gene_name "SLC26A3";class_code "=";oId "Colon-Transverse_00319616";is.last "FALSE";is.first "FALSE";is.singleExon "FALSE"
chr7	transdecoder	exon	107767766	107767908	.	-	.	transcript_id "DNTX_00225811";transcript_type "protein_coding";transcript_biotype "protein_coding";exon_number "18";gene_id "XLOC_027899";gene_name "SLC26A3";class_code "=";oId "Colon-Transverse_00319616";is.last "FALSE";is.first "FALSE";is.singleExon "FALSE"
chr7	transdecoder	exon	107772054	107772108	.	-	.	transcript_id "DNTX_00225811";transcript_type "protein_coding";transcript_biotype "protein_coding";exon_number "17";gene_id "XLOC_027899";gene_name "SLC26A3";class_code "=";oId "Colon-Transverse_00319616";is.last "FALSE";is.first "FALSE";is.singleExon "FALSE"
chr7	transdecoder	exon	107774777	107774872	.	-	.	transcript_id "DNTX_00225811";transcript_type "protein_coding";transcript_biotype "protein_coding";exon_number "16";gene_id "XLOC_027899";gene_name "SLC26A3";class_code "=";oId "Colon-Transverse_00319616";is.last "FALSE";is.first "FALSE";is.singleExon "FALSE"
chr7	transdecoder	exon	107776452	107776544	.	-	.	transcript_id "DNTX_00225811";transcript_type "protein_coding";transcript_biotype "protein_coding";exon_number "15";gene_id "XLOC_027899";gene_name "SLC26A3";class_code "=";oId "Colon-Transverse_00319616";is.last "FALSE";is.first "FALSE";is.singleExon "FALSE"
chr7	transdecoder	exon	107776637	107776706	.	-	.	transcript_id "DNTX_00225811";transcript_type "protein_coding";transcript_biotype "protein_coding";exon_number "14";gene_id "XLOC_027899";gene_name "SLC26A3";class_code "=";oId "Colon-Transverse_00319616";is.last "FALSE";is.first "FALSE";is.singleExon "FALSE"
chr7	transdecoder	exon	107778175	107778281	.	-	.	transcript_id "DNTX_00225811";transcript_type "protein_coding";transcript_biotype "protein_coding";exon_number "13";gene_id "XLOC_027899";gene_name "SLC26A3";class_code "=";oId "Colon-Transverse_00319616";is.last "FALSE";is.first "FALSE";is.singleExon "FALSE"
chr7	transdecoder	exon	107779668	107779763	.	-	.	transcript_id "DNTX_00225811";transcript_type "protein_coding";transcript_biotype "protein_coding";exon_number "12";gene_id "XLOC_027899";gene_name "SLC26A3";class_code "=";oId "Colon-Transverse_00319616";is.last "FALSE";is.first "FALSE";is.singleExon "FALSE"
chr7	transdecoder	exon	107782797	107782874	.	-	.	transcript_id "DNTX_00225811";transcript_type "protein_coding";transcript_biotype "protein_coding";exon_number "11";gene_id "XLOC_027899";gene_name "SLC26A3";class_code "=";oId "Colon-Transverse_00319616";is.last "FALSE";is.first "FALSE";is.singleExon "FALSE"
chr7	transdecoder	exon	107782980	107783093	.	-	.	transcript_id "DNTX_00225811";transcript_type "protein_coding";transcript_biotype "protein_coding";exon_number "10";gene_id "XLOC_027899";gene_name "SLC26A3";class_code "=";oId "Colon-Transverse_00319616";is.last "FALSE";is.first "FALSE";is.singleExon "FALSE"
chr7	transdecoder	exon	107783205	107783352	.	-	.	transcript_id "DNTX_00225811";transcript_type "protein_coding";transcript_biotype "protein_coding";exon_number "9";gene_id "XLOC_027899";gene_name "SLC26A3";class_code "=";oId "Colon-Transverse_00319616";is.last "FALSE";is.first "FALSE";is.singleExon "FALSE"
chr7	transdecoder	exon	107786827	107786909	.	-	.	transcript_id "DNTX_00225811";transcript_type "protein_coding";transcript_biotype "protein_coding";exon_number "8";gene_id "XLOC_027899";gene_name "SLC26A3";class_code "=";oId "Colon-Transverse_00319616";is.last "FALSE";is.first "FALSE";is.singleExon "FALSE"
chr7	transdecoder	exon	107787357	107787509	.	-	.	transcript_id "DNTX_00225811";transcript_type "protein_coding";transcript_biotype "protein_coding";exon_number "7";gene_id "XLOC_027899";gene_name "SLC26A3";class_code "=";oId "Colon-Transverse_00319616";is.last "FALSE";is.first "FALSE";is.singleExon "FALSE"
chr7	transdecoder	exon	107789524	107789688	.	-	.	transcript_id "DNTX_00225811";transcript_type "protein_coding";transcript_biotype "protein_coding";exon_number "6";gene_id "XLOC_027899";gene_name "SLC26A3";class_code "=";oId "Colon-Transverse_00319616";is.last "FALSE";is.first "FALSE";is.singleExon "FALSE"
chr7	transdecoder	exon	107791048	107791235	.	-	.	transcript_id "DNTX_00225811";transcript_type "protein_coding";transcript_biotype "protein_coding";exon_number "5";gene_id "XLOC_027899";gene_name "SLC26A3";class_code "=";oId "Colon-Transverse_00319616";is.last "FALSE";is.first "FALSE";is.singleExon "FALSE"
chr7	transdecoder	exon	107791830	107791940	.	-	.	transcript_id "DNTX_00225811";transcript_type "protein_coding";transcript_biotype "protein_coding";exon_number "4";gene_id "XLOC_027899";gene_name "SLC26A3";class_code "=";oId "Colon-Transverse_00319616";is.last "FALSE";is.first "FALSE";is.singleExon "FALSE"
chr7	transdecoder	exon	107793742	107793831	.	-	.	transcript_id "DNTX_00225811";transcript_type "protein_coding";transcript_biotype "protein_coding";exon_number "3";gene_id "XLOC_027899";gene_name "SLC26A3";class_code "=";oId "Colon-Transverse_00319616";is.last "FALSE";is.first "FALSE";is.singleExon "FALSE"
chr7	transdecoder	exon	107794379	107794597	.	-	.	transcript_id "DNTX_00225811";transcript_type "protein_coding";transcript_biotype "protein_coding";exon_number "2";gene_id "XLOC_027899";gene_name "SLC26A3";class_code "=";oId "Colon-Transverse_00319616";is.last "FALSE";is.first "FALSE";is.singleExon "FALSE"
chr7	transdecoder	exon	107803111	107803225	.	-	.	transcript_id "DNTX_00225811";transcript_type "protein_coding";transcript_biotype "protein_coding";exon_number "1";gene_id "XLOC_027899";gene_name "SLC26A3";class_code "=";oId "Colon-Transverse_00319616";is.last "FALSE";is.first "TRUE";is.singleExon "FALSE"
chr7	transdecoder	five_prime_UTR	107794455	107794597	.	-	.	transcript_id "DNTX_00225811";transcript_type "protein_coding";transcript_biotype "protein_coding";gene_id "XLOC_027899";gene_name "SLC26A3";class_code "=";oId "Colon-Transverse_00319616";is.last "FALSE";is.first "FALSE";is.singleExon "FALSE"
chr7	transdecoder	five_prime_UTR	107803111	107803225	.	-	.	transcript_id "DNTX_00225811";transcript_type "protein_coding";transcript_biotype "protein_coding";gene_id "XLOC_027899";gene_name "SLC26A3";class_code "=";oId "Colon-Transverse_00319616";is.last "FALSE";is.first "TRUE";is.singleExon "FALSE"
chr7	transdecoder	start_codon	107794452	107794454	.	-	0	transcript_id "DNTX_00225811";transcript_type "protein_coding";transcript_biotype "protein_coding";gene_id "XLOC_027899";gene_name "SLC26A3";class_code "=";oId "Colon-Transverse_00319616";is.last "FALSE";is.first "FALSE";is.singleExon "FALSE"
chr7	transdecoder	CDS	107765858	107765878	.	-	0	transcript_id "DNTX_00225811";transcript_type "protein_coding";transcript_biotype "protein_coding";gene_id "XLOC_027899";gene_name "SLC26A3";class_code "=";oId "Colon-Transverse_00319616";is.last "FALSE";is.first "FALSE";is.singleExon "FALSE"
chr7	transdecoder	CDS	107767579	107767644	.	-	0	transcript_id "DNTX_00225811";transcript_type "protein_coding";transcript_biotype "protein_coding";gene_id "XLOC_027899";gene_name "SLC26A3";class_code "=";oId "Colon-Transverse_00319616";is.last "FALSE";is.first "FALSE";is.singleExon "FALSE"
chr7	transdecoder	CDS	107767766	107767908	.	-	2	transcript_id "DNTX_00225811";transcript_type "protein_coding";transcript_biotype "protein_coding";gene_id "XLOC_027899";gene_name "SLC26A3";class_code "=";oId "Colon-Transverse_00319616";is.last "FALSE";is.first "FALSE";is.singleExon "FALSE"
chr7	transdecoder	CDS	107772054	107772108	.	-	0	transcript_id "DNTX_00225811";transcript_type "protein_coding";transcript_biotype "protein_coding";gene_id "XLOC_027899";gene_name "SLC26A3";class_code "=";oId "Colon-Transverse_00319616";is.last "FALSE";is.first "FALSE";is.singleExon "FALSE"
chr7	transdecoder	CDS	107774777	107774872	.	-	0	transcript_id "DNTX_00225811";transcript_type "protein_coding";transcript_biotype "protein_coding";gene_id "XLOC_027899";gene_name "SLC26A3";class_code "=";oId "Colon-Transverse_00319616";is.last "FALSE";is.first "FALSE";is.singleExon "FALSE"
chr7	transdecoder	CDS	107776452	107776544	.	-	0	transcript_id "DNTX_00225811";transcript_type "protein_coding";transcript_biotype "protein_coding";gene_id "XLOC_027899";gene_name "SLC26A3";class_code "=";oId "Colon-Transverse_00319616";is.last "FALSE";is.first "FALSE";is.singleExon "FALSE"
chr7	transdecoder	CDS	107776637	107776706	.	-	1	transcript_id "DNTX_00225811";transcript_type "protein_coding";transcript_biotype "protein_coding";gene_id "XLOC_027899";gene_name "SLC26A3";class_code "=";oId "Colon-Transverse_00319616";is.last "FALSE";is.first "FALSE";is.singleExon "FALSE"
chr7	transdecoder	CDS	107778175	107778281	.	-	0	transcript_id "DNTX_00225811";transcript_type "protein_coding";transcript_biotype "protein_coding";gene_id "XLOC_027899";gene_name "SLC26A3";class_code "=";oId "Colon-Transverse_00319616";is.last "FALSE";is.first "FALSE";is.singleExon "FALSE"
chr7	transdecoder	CDS	107779668	107779763	.	-	0	transcript_id "DNTX_00225811";transcript_type "protein_coding";transcript_biotype "protein_coding";gene_id "XLOC_027899";gene_name "SLC26A3";class_code "=";oId "Colon-Transverse_00319616";is.last "FALSE";is.first "FALSE";is.singleExon "FALSE"
chr7	transdecoder	CDS	107782797	107782874	.	-	0	transcript_id "DNTX_00225811";transcript_type "protein_coding";transcript_biotype "protein_coding";gene_id "XLOC_027899";gene_name "SLC26A3";class_code "=";oId "Colon-Transverse_00319616";is.last "FALSE";is.first "FALSE";is.singleExon "FALSE"
chr7	transdecoder	CDS	107782980	107783093	.	-	0	transcript_id "DNTX_00225811";transcript_type "protein_coding";transcript_biotype "protein_coding";gene_id "XLOC_027899";gene_name "SLC26A3";class_code "=";oId "Colon-Transverse_00319616";is.last "FALSE";is.first "FALSE";is.singleExon "FALSE"
chr7	transdecoder	CDS	107783205	107783352	.	-	1	transcript_id "DNTX_00225811";transcript_type "protein_coding";transcript_biotype "protein_coding";gene_id "XLOC_027899";gene_name "SLC26A3";class_code "=";oId "Colon-Transverse_00319616";is.last "FALSE";is.first "FALSE";is.singleExon "FALSE"
chr7	transdecoder	CDS	107786827	107786909	.	-	0	transcript_id "DNTX_00225811";transcript_type "protein_coding";transcript_biotype "protein_coding";gene_id "XLOC_027899";gene_name "SLC26A3";class_code "=";oId "Colon-Transverse_00319616";is.last "FALSE";is.first "FALSE";is.singleExon "FALSE"
chr7	transdecoder	CDS	107787357	107787509	.	-	0	transcript_id "DNTX_00225811";transcript_type "protein_coding";transcript_biotype "protein_coding";gene_id "XLOC_027899";gene_name "SLC26A3";class_code "=";oId "Colon-Transverse_00319616";is.last "FALSE";is.first "FALSE";is.singleExon "FALSE"
chr7	transdecoder	CDS	107789524	107789688	.	-	0	transcript_id "DNTX_00225811";transcript_type "protein_coding";transcript_biotype "protein_coding";gene_id "XLOC_027899";gene_name "SLC26A3";class_code "=";oId "Colon-Transverse_00319616";is.last "FALSE";is.first "FALSE";is.singleExon "FALSE"
chr7	transdecoder	CDS	107791048	107791235	.	-	2	transcript_id "DNTX_00225811";transcript_type "protein_coding";transcript_biotype "protein_coding";gene_id "XLOC_027899";gene_name "SLC26A3";class_code "=";oId "Colon-Transverse_00319616";is.last "FALSE";is.first "FALSE";is.singleExon "FALSE"
chr7	transdecoder	CDS	107791830	107791940	.	-	2	transcript_id "DNTX_00225811";transcript_type "protein_coding";transcript_biotype "protein_coding";gene_id "XLOC_027899";gene_name "SLC26A3";class_code "=";oId "Colon-Transverse_00319616";is.last "FALSE";is.first "FALSE";is.singleExon "FALSE"
chr7	transdecoder	CDS	107793742	107793831	.	-	2	transcript_id "DNTX_00225811";transcript_type "protein_coding";transcript_biotype "protein_coding";gene_id "XLOC_027899";gene_name "SLC26A3";class_code "=";oId "Colon-Transverse_00319616";is.last "FALSE";is.first "FALSE";is.singleExon "FALSE"
chr7	transdecoder	CDS	107794379	107794454	.	-	0	transcript_id "DNTX_00225811";transcript_type "protein_coding";transcript_biotype "protein_coding";gene_id "XLOC_027899";gene_name "SLC26A3";class_code "=";oId "Colon-Transverse_00319616";is.last "FALSE";is.first "FALSE";is.singleExon "FALSE"
chr7	transdecoder	stop_codon	107765855	107765857	.	-	0	transcript_id "DNTX_00225811";transcript_type "protein_coding";transcript_biotype "protein_coding";gene_id "XLOC_027899";gene_name "SLC26A3";class_code "=";oId "Colon-Transverse_00319616";is.last "FALSE";is.first "FALSE";is.singleExon "FALSE"
chr7	transdecoder	three_prime_UTR	107765467	107765854	.	-	.	transcript_id "DNTX_00225811";transcript_type "protein_coding";transcript_biotype "protein_coding";gene_id "XLOC_027899";gene_name "SLC26A3";class_code "=";oId "Colon-Transverse_00319616";is.last "FALSE";is.first "FALSE";is.singleExon "FALSE"
chr7	transdecoder	transcript	107765469	107783173	.	-	.	transcript_id "DNTX_00225029";transcript_type "protein_coding";transcript_biotype "protein_coding";gene_id "XLOC_027899";gene_name "SLC26A3";class_code "j";oId "Breast-MammaryTissue_00351731";is.last "FALSE";is.first "FALSE";is.singleExon "FALSE"
chr7	transdecoder	exon	107765469	107765878	.	-	.	transcript_id "DNTX_00225029";transcript_type "protein_coding";transcript_biotype "protein_coding";exon_number "12";gene_id "XLOC_027899";gene_name "SLC26A3";class_code "j";oId "Breast-MammaryTissue_00351731";is.last "TRUE";novel_exon_id "nvl_exon182276";novel_exon_type "A5SS";is.first "FALSE";is.singleExon "FALSE"
chr7	transdecoder	exon	107767579	107767644	.	-	.	transcript_id "DNTX_00225029";transcript_type "protein_coding";transcript_biotype "protein_coding";exon_number "11";gene_id "XLOC_027899";gene_name "SLC26A3";class_code "j";oId "Breast-MammaryTissue_00351731";is.last "FALSE";is.first "FALSE";is.singleExon "FALSE"
chr7	transdecoder	exon	107767766	107767908	.	-	.	transcript_id "DNTX_00225029";transcript_type "protein_coding";transcript_biotype "protein_coding";exon_number "10";gene_id "XLOC_027899";gene_name "SLC26A3";class_code "j";oId "Breast-MammaryTissue_00351731";is.last "FALSE";is.first "FALSE";is.singleExon "FALSE"
chr7	transdecoder	exon	107772054	107772108	.	-	.	transcript_id "DNTX_00225029";transcript_type "protein_coding";transcript_biotype "protein_coding";exon_number "9";gene_id "XLOC_027899";gene_name "SLC26A3";class_code "j";oId "Breast-MammaryTissue_00351731";is.last "FALSE";is.first "FALSE";is.singleExon "FALSE"
chr7	transdecoder	exon	107773920	107774153	.	-	.	transcript_id "DNTX_00225029";transcript_type "protein_coding";transcript_biotype "protein_coding";exon_number "8";gene_id "XLOC_027899";gene_name "SLC26A3";class_code "j";oId "Breast-MammaryTissue_00351731";is.last "FALSE";is.first "FALSE";is.singleExon "FALSE"
chr7	transdecoder	exon	107774777	107774872	.	-	.	transcript_id "DNTX_00225029";transcript_type "protein_coding";transcript_biotype "protein_coding";exon_number "7";gene_id "XLOC_027899";gene_name "SLC26A3";class_code "j";oId "Breast-MammaryTissue_00351731";is.last "FALSE";is.first "FALSE";is.singleExon "FALSE"
chr7	transdecoder	exon	107776452	107776544	.	-	.	transcript_id "DNTX_00225029";transcript_type "protein_coding";transcript_biotype "protein_coding";exon_number "6";gene_id "XLOC_027899";gene_name "SLC26A3";class_code "j";oId "Breast-MammaryTissue_00351731";is.last "FALSE";is.first "FALSE";is.singleExon "FALSE"
chr7	transdecoder	exon	107776637	107776706	.	-	.	transcript_id "DNTX_00225029";transcript_type "protein_coding";transcript_biotype "protein_coding";exon_number "5";gene_id "XLOC_027899";gene_name "SLC26A3";class_code "j";oId "Breast-MammaryTissue_00351731";is.last "FALSE";is.first "FALSE";is.singleExon "FALSE"
chr7	transdecoder	exon	107778175	107778281	.	-	.	transcript_id "DNTX_00225029";transcript_type "protein_coding";transcript_biotype "protein_coding";exon_number "4";gene_id "XLOC_027899";gene_name "SLC26A3";class_code "j";oId "Breast-MammaryTissue_00351731";is.last "FALSE";is.first "FALSE";is.singleExon "FALSE"
chr7	transdecoder	exon	107779668	107779763	.	-	.	transcript_id "DNTX_00225029";transcript_type "protein_coding";transcript_biotype "protein_coding";exon_number "3";gene_id "XLOC_027899";gene_name "SLC26A3";class_code "j";oId "Breast-MammaryTissue_00351731";is.last "FALSE";is.first "FALSE";is.singleExon "FALSE"
chr7	transdecoder	exon	107782797	107782874	.	-	.	transcript_id "DNTX_00225029";transcript_type "protein_coding";transcript_biotype "protein_coding";exon_number "2";gene_id "XLOC_027899";gene_name "SLC26A3";class_code "j";oId "Breast-MammaryTissue_00351731";is.last "FALSE";is.first "FALSE";is.singleExon "FALSE"
chr7	transdecoder	exon	107782980	107783173	.	-	.	transcript_id "DNTX_00225029";transcript_type "protein_coding";transcript_biotype "protein_coding";exon_number "1";gene_id "XLOC_027899";gene_name "SLC26A3";class_code "j";oId "Breast-MammaryTissue_00351731";is.last "FALSE";novel_exon_id "nvl_exon182277";novel_exon_type "A3SS";is.first "TRUE";is.singleExon "FALSE"
chr7	transdecoder	five_prime_UTR	107779725	107779763	.	-	.	transcript_id "DNTX_00225029";transcript_type "protein_coding";transcript_biotype "protein_coding";gene_id "XLOC_027899";gene_name "SLC26A3";class_code "j";oId "Breast-MammaryTissue_00351731";is.last "FALSE";is.first "FALSE";is.singleExon "FALSE"
chr7	transdecoder	five_prime_UTR	107782797	107782874	.	-	.	transcript_id "DNTX_00225029";transcript_type "protein_coding";transcript_biotype "protein_coding";gene_id "XLOC_027899";gene_name "SLC26A3";class_code "j";oId "Breast-MammaryTissue_00351731";is.last "FALSE";is.first "FALSE";is.singleExon "FALSE"
chr7	transdecoder	five_prime_UTR	107782980	107783173	.	-	.	transcript_id "DNTX_00225029";transcript_type "protein_coding";transcript_biotype "protein_coding";gene_id "XLOC_027899";gene_name "SLC26A3";class_code "j";oId "Breast-MammaryTissue_00351731";is.last "FALSE";novel_exon_id "nvl_exon182277";novel_exon_type "A3SS";is.first "TRUE";is.singleExon "FALSE"
chr7	transdecoder	start_codon	107779722	107779724	.	-	0	transcript_id "DNTX_00225029";transcript_type "protein_coding";transcript_biotype "protein_coding";gene_id "XLOC_027899";gene_name "SLC26A3";class_code "j";oId "Breast-MammaryTissue_00351731";is.last "FALSE";is.first "FALSE";is.singleExon "FALSE"
chr7	transdecoder	CDS	107765858	107765878	.	-	0	transcript_id "DNTX_00225029";transcript_type "protein_coding";transcript_biotype "protein_coding";gene_id "XLOC_027899";gene_name "SLC26A3";class_code "j";oId "Breast-MammaryTissue_00351731";is.last "FALSE";is.first "FALSE";is.singleExon "FALSE"
chr7	transdecoder	CDS	107767579	107767644	.	-	0	transcript_id "DNTX_00225029";transcript_type "protein_coding";transcript_biotype "protein_coding";gene_id "XLOC_027899";gene_name "SLC26A3";class_code "j";oId "Breast-MammaryTissue_00351731";is.last "FALSE";is.first "FALSE";is.singleExon "FALSE"
chr7	transdecoder	CDS	107767766	107767908	.	-	2	transcript_id "DNTX_00225029";transcript_type "protein_coding";transcript_biotype "protein_coding";gene_id "XLOC_027899";gene_name "SLC26A3";class_code "j";oId "Breast-MammaryTissue_00351731";is.last "FALSE";is.first "FALSE";is.singleExon "FALSE"
chr7	transdecoder	CDS	107772054	107772108	.	-	0	transcript_id "DNTX_00225029";transcript_type "protein_coding";transcript_biotype "protein_coding";gene_id "XLOC_027899";gene_name "SLC26A3";class_code "j";oId "Breast-MammaryTissue_00351731";is.last "FALSE";is.first "FALSE";is.singleExon "FALSE"
chr7	transdecoder	CDS	107773920	107774153	.	-	0	transcript_id "DNTX_00225029";transcript_type "protein_coding";transcript_biotype "protein_coding";gene_id "XLOC_027899";gene_name "SLC26A3";class_code "j";oId "Breast-MammaryTissue_00351731";is.last "FALSE";is.first "FALSE";is.singleExon "FALSE"
chr7	transdecoder	CDS	107774777	107774872	.	-	0	transcript_id "DNTX_00225029";transcript_type "protein_coding";transcript_biotype "protein_coding";gene_id "XLOC_027899";gene_name "SLC26A3";class_code "j";oId "Breast-MammaryTissue_00351731";is.last "FALSE";is.first "FALSE";is.singleExon "FALSE"
chr7	transdecoder	CDS	107776452	107776544	.	-	0	transcript_id "DNTX_00225029";transcript_type "protein_coding";transcript_biotype "protein_coding";gene_id "XLOC_027899";gene_name "SLC26A3";class_code "j";oId "Breast-MammaryTissue_00351731";is.last "FALSE";is.first "FALSE";is.singleExon "FALSE"
chr7	transdecoder	CDS	107776637	107776706	.	-	1	transcript_id "DNTX_00225029";transcript_type "protein_coding";transcript_biotype "protein_coding";gene_id "XLOC_027899";gene_name "SLC26A3";class_code "j";oId "Breast-MammaryTissue_00351731";is.last "FALSE";is.first "FALSE";is.singleExon "FALSE"
chr7	transdecoder	CDS	107778175	107778281	.	-	0	transcript_id "DNTX_00225029";transcript_type "protein_coding";transcript_biotype "protein_coding";gene_id "XLOC_027899";gene_name "SLC26A3";class_code "j";oId "Breast-MammaryTissue_00351731";is.last "FALSE";is.first "FALSE";is.singleExon "FALSE"
chr7	transdecoder	CDS	107779668	107779724	.	-	0	transcript_id "DNTX_00225029";transcript_type "protein_coding";transcript_biotype "protein_coding";gene_id "XLOC_027899";gene_name "SLC26A3";class_code "j";oId "Breast-MammaryTissue_00351731";is.last "FALSE";is.first "FALSE";is.singleExon "FALSE"
chr7	transdecoder	stop_codon	107765855	107765857	.	-	0	transcript_id "DNTX_00225029";transcript_type "protein_coding";transcript_biotype "protein_coding";gene_id "XLOC_027899";gene_name "SLC26A3";class_code "j";oId "Breast-MammaryTissue_00351731";is.last "FALSE";is.first "FALSE";is.singleExon "FALSE"
chr7	transdecoder	three_prime_UTR	107765469	107765854	.	-	.	transcript_id "DNTX_00225029";transcript_type "protein_coding";transcript_biotype "protein_coding";gene_id "XLOC_027899";gene_name "SLC26A3";class_code "j";oId "Breast-MammaryTissue_00351731";is.last "FALSE";is.first "FALSE";is.singleExon "FALSE"
chr7	transdecoder	transcript	107765472	107803207	.	-	.	transcript_id "DNTX_00225812";transcript_type "protein_coding";transcript_biotype "protein_coding";gene_id "XLOC_027899";gene_name "SLC26A3";class_code "=";oId "Colon-Transverse_00319617";is.last "FALSE";is.first "FALSE";is.singleExon "FALSE"
chr7	transdecoder	exon	107765472	107765878	.	-	.	transcript_id "DNTX_00225812";transcript_type "protein_coding";transcript_biotype "protein_coding";exon_number "21";gene_id "XLOC_027899";gene_name "SLC26A3";class_code "=";oId "Colon-Transverse_00319617";is.last "TRUE";is.first "FALSE";is.singleExon "FALSE"
chr7	transdecoder	exon	107767579	107767644	.	-	.	transcript_id "DNTX_00225812";transcript_type "protein_coding";transcript_biotype "protein_coding";exon_number "20";gene_id "XLOC_027899";gene_name "SLC26A3";class_code "=";oId "Colon-Transverse_00319617";is.last "FALSE";is.first "FALSE";is.singleExon "FALSE"
chr7	transdecoder	exon	107767766	107767908	.	-	.	transcript_id "DNTX_00225812";transcript_type "protein_coding";transcript_biotype "protein_coding";exon_number "19";gene_id "XLOC_027899";gene_name "SLC26A3";class_code "=";oId "Colon-Transverse_00319617";is.last "FALSE";is.first "FALSE";is.singleExon "FALSE"
chr7	transdecoder	exon	107772054	107772108	.	-	.	transcript_id "DNTX_00225812";transcript_type "protein_coding";transcript_biotype "protein_coding";exon_number "18";gene_id "XLOC_027899";gene_name "SLC26A3";class_code "=";oId "Colon-Transverse_00319617";is.last "FALSE";is.first "FALSE";is.singleExon "FALSE"
chr7	transdecoder	exon	107773920	107774153	.	-	.	transcript_id "DNTX_00225812";transcript_type "protein_coding";transcript_biotype "protein_coding";exon_number "17";gene_id "XLOC_027899";gene_name "SLC26A3";class_code "=";oId "Colon-Transverse_00319617";is.last "FALSE";is.first "FALSE";is.singleExon "FALSE"
chr7	transdecoder	exon	107774777	107774872	.	-	.	transcript_id "DNTX_00225812";transcript_type "protein_coding";transcript_biotype "protein_coding";exon_number "16";gene_id "XLOC_027899";gene_name "SLC26A3";class_code "=";oId "Colon-Transverse_00319617";is.last "FALSE";is.first "FALSE";is.singleExon "FALSE"
chr7	transdecoder	exon	107776452	107776544	.	-	.	transcript_id "DNTX_00225812";transcript_type "protein_coding";transcript_biotype "protein_coding";exon_number "15";gene_id "XLOC_027899";gene_name "SLC26A3";class_code "=";oId "Colon-Transverse_00319617";is.last "FALSE";is.first "FALSE";is.singleExon "FALSE"
chr7	transdecoder	exon	107776637	107776706	.	-	.	transcript_id "DNTX_00225812";transcript_type "protein_coding";transcript_biotype "protein_coding";exon_number "14";gene_id "XLOC_027899";gene_name "SLC26A3";class_code "=";oId "Colon-Transverse_00319617";is.last "FALSE";is.first "FALSE";is.singleExon "FALSE"
chr7	transdecoder	exon	107778175	107778281	.	-	.	transcript_id "DNTX_00225812";transcript_type "protein_coding";transcript_biotype "protein_coding";exon_number "13";gene_id "XLOC_027899";gene_name "SLC26A3";class_code "=";oId "Colon-Transverse_00319617";is.last "FALSE";is.first "FALSE";is.singleExon "FALSE"
chr7	transdecoder	exon	107779668	107779763	.	-	.	transcript_id "DNTX_00225812";transcript_type "protein_coding";transcript_biotype "protein_coding";exon_number "12";gene_id "XLOC_027899";gene_name "SLC26A3";class_code "=";oId "Colon-Transverse_00319617";is.last "FALSE";is.first "FALSE";is.singleExon "FALSE"
chr7	transdecoder	exon	107782797	107782874	.	-	.	transcript_id "DNTX_00225812";transcript_type "protein_coding";transcript_biotype "protein_coding";exon_number "11";gene_id "XLOC_027899";gene_name "SLC26A3";class_code "=";oId "Colon-Transverse_00319617";is.last "FALSE";is.first "FALSE";is.singleExon "FALSE"
chr7	transdecoder	exon	107782980	107783093	.	-	.	transcript_id "DNTX_00225812";transcript_type "protein_coding";transcript_biotype "protein_coding";exon_number "10";gene_id "XLOC_027899";gene_name "SLC26A3";class_code "=";oId "Colon-Transverse_00319617";is.last "FALSE";is.first "FALSE";is.singleExon "FALSE"
chr7	transdecoder	exon	107783205	107783352	.	-	.	transcript_id "DNTX_00225812";transcript_type "protein_coding";transcript_biotype "protein_coding";exon_number "9";gene_id "XLOC_027899";gene_name "SLC26A3";class_code "=";oId "Colon-Transverse_00319617";is.last "FALSE";is.first "FALSE";is.singleExon "FALSE"
chr7	transdecoder	exon	107786827	107786909	.	-	.	transcript_id "DNTX_00225812";transcript_type "protein_coding";transcript_biotype "protein_coding";exon_number "8";gene_id "XLOC_027899";gene_name "SLC26A3";class_code "=";oId "Colon-Transverse_00319617";is.last "FALSE";is.first "FALSE";is.singleExon "FALSE"
chr7	transdecoder	exon	107787357	107787509	.	-	.	transcript_id "DNTX_00225812";transcript_type "protein_coding";transcript_biotype "protein_coding";exon_number "7";gene_id "XLOC_027899";gene_name "SLC26A3";class_code "=";oId "Colon-Transverse_00319617";is.last "FALSE";is.first "FALSE";is.singleExon "FALSE"
chr7	transdecoder	exon	107789524	107789688	.	-	.	transcript_id "DNTX_00225812";transcript_type "protein_coding";transcript_biotype "protein_coding";exon_number "6";gene_id "XLOC_027899";gene_name "SLC26A3";class_code "=";oId "Colon-Transverse_00319617";is.last "FALSE";is.first "FALSE";is.singleExon "FALSE"
chr7	transdecoder	exon	107791048	107791235	.	-	.	transcript_id "DNTX_00225812";transcript_type "protein_coding";transcript_biotype "protein_coding";exon_number "5";gene_id "XLOC_027899";gene_name "SLC26A3";class_code "=";oId "Colon-Transverse_00319617";is.last "FALSE";is.first "FALSE";is.singleExon "FALSE"
chr7	transdecoder	exon	107791830	107791940	.	-	.	transcript_id "DNTX_00225812";transcript_type "protein_coding";transcript_biotype "protein_coding";exon_number "4";gene_id "XLOC_027899";gene_name "SLC26A3";class_code "=";oId "Colon-Transverse_00319617";is.last "FALSE";is.first "FALSE";is.singleExon "FALSE"
chr7	transdecoder	exon	107793742	107793881	.	-	.	transcript_id "DNTX_00225812";transcript_type "protein_coding";transcript_biotype "protein_coding";exon_number "3";gene_id "XLOC_027899";gene_name "SLC26A3";class_code "=";oId "Colon-Transverse_00319617";is.last "FALSE";is.first "FALSE";is.singleExon "FALSE"
chr7	transdecoder	exon	107794379	107794597	.	-	.	transcript_id "DNTX_00225812";transcript_type "protein_coding";transcript_biotype "protein_coding";exon_number "2";gene_id "XLOC_027899";gene_name "SLC26A3";class_code "=";oId "Colon-Transverse_00319617";is.last "FALSE";is.first "FALSE";is.singleExon "FALSE"
chr7	transdecoder	exon	107803111	107803207	.	-	.	transcript_id "DNTX_00225812";transcript_type "protein_coding";transcript_biotype "protein_coding";exon_number "1";gene_id "XLOC_027899";gene_name "SLC26A3";class_code "=";oId "Colon-Transverse_00319617";is.last "FALSE";is.first "TRUE";is.singleExon "FALSE"
chr7	transdecoder	five_prime_UTR	107794510	107794597	.	-	.	transcript_id "DNTX_00225812";transcript_type "protein_coding";transcript_biotype "protein_coding";gene_id "XLOC_027899";gene_name "SLC26A3";class_code "=";oId "Colon-Transverse_00319617";is.last "FALSE";is.first "FALSE";is.singleExon "FALSE"
chr7	transdecoder	five_prime_UTR	107803111	107803207	.	-	.	transcript_id "DNTX_00225812";transcript_type "protein_coding";transcript_biotype "protein_coding";gene_id "XLOC_027899";gene_name "SLC26A3";class_code "=";oId "Colon-Transverse_00319617";is.last "FALSE";is.first "TRUE";is.singleExon "FALSE"
chr7	transdecoder	start_codon	107794507	107794509	.	-	0	transcript_id "DNTX_00225812";transcript_type "protein_coding";transcript_biotype "protein_coding";gene_id "XLOC_027899";gene_name "SLC26A3";class_code "=";oId "Colon-Transverse_00319617";is.last "FALSE";is.first "FALSE";is.singleExon "FALSE"
chr7	transdecoder	CDS	107765858	107765878	.	-	0	transcript_id "DNTX_00225812";transcript_type "protein_coding";transcript_biotype "protein_coding";gene_id "XLOC_027899";gene_name "SLC26A3";class_code "=";oId "Colon-Transverse_00319617";is.last "FALSE";is.first "FALSE";is.singleExon "FALSE"
chr7	transdecoder	CDS	107767579	107767644	.	-	0	transcript_id "DNTX_00225812";transcript_type "protein_coding";transcript_biotype "protein_coding";gene_id "XLOC_027899";gene_name "SLC26A3";class_code "=";oId "Colon-Transverse_00319617";is.last "FALSE";is.first "FALSE";is.singleExon "FALSE"
chr7	transdecoder	CDS	107767766	107767908	.	-	2	transcript_id "DNTX_00225812";transcript_type "protein_coding";transcript_biotype "protein_coding";gene_id "XLOC_027899";gene_name "SLC26A3";class_code "=";oId "Colon-Transverse_00319617";is.last "FALSE";is.first "FALSE";is.singleExon "FALSE"
chr7	transdecoder	CDS	107772054	107772108	.	-	0	transcript_id "DNTX_00225812";transcript_type "protein_coding";transcript_biotype "protein_coding";gene_id "XLOC_027899";gene_name "SLC26A3";class_code "=";oId "Colon-Transverse_00319617";is.last "FALSE";is.first "FALSE";is.singleExon "FALSE"
chr7	transdecoder	CDS	107773920	107774153	.	-	0	transcript_id "DNTX_00225812";transcript_type "protein_coding";transcript_biotype "protein_coding";gene_id "XLOC_027899";gene_name "SLC26A3";class_code "=";oId "Colon-Transverse_00319617";is.last "FALSE";is.first "FALSE";is.singleExon "FALSE"
chr7	transdecoder	CDS	107774777	107774872	.	-	0	transcript_id "DNTX_00225812";transcript_type "protein_coding";transcript_biotype "protein_coding";gene_id "XLOC_027899";gene_name "SLC26A3";class_code "=";oId "Colon-Transverse_00319617";is.last "FALSE";is.first "FALSE";is.singleExon "FALSE"
chr7	transdecoder	CDS	107776452	107776544	.	-	0	transcript_id "DNTX_00225812";transcript_type "protein_coding";transcript_biotype "protein_coding";gene_id "XLOC_027899";gene_name "SLC26A3";class_code "=";oId "Colon-Transverse_00319617";is.last "FALSE";is.first "FALSE";is.singleExon "FALSE"
chr7	transdecoder	CDS	107776637	107776706	.	-	1	transcript_id "DNTX_00225812";transcript_type "protein_coding";transcript_biotype "protein_coding";gene_id "XLOC_027899";gene_name "SLC26A3";class_code "=";oId "Colon-Transverse_00319617";is.last "FALSE";is.first "FALSE";is.singleExon "FALSE"
chr7	transdecoder	CDS	107778175	107778281	.	-	0	transcript_id "DNTX_00225812";transcript_type "protein_coding";transcript_biotype "protein_coding";gene_id "XLOC_027899";gene_name "SLC26A3";class_code "=";oId "Colon-Transverse_00319617";is.last "FALSE";is.first "FALSE";is.singleExon "FALSE"
chr7	transdecoder	CDS	107779668	107779763	.	-	0	transcript_id "DNTX_00225812";transcript_type "protein_coding";transcript_biotype "protein_coding";gene_id "XLOC_027899";gene_name "SLC26A3";class_code "=";oId "Colon-Transverse_00319617";is.last "FALSE";is.first "FALSE";is.singleExon "FALSE"
chr7	transdecoder	CDS	107782797	107782874	.	-	0	transcript_id "DNTX_00225812";transcript_type "protein_coding";transcript_biotype "protein_coding";gene_id "XLOC_027899";gene_name "SLC26A3";class_code "=";oId "Colon-Transverse_00319617";is.last "FALSE";is.first "FALSE";is.singleExon "FALSE"
chr7	transdecoder	CDS	107782980	107783093	.	-	0	transcript_id "DNTX_00225812";transcript_type "protein_coding";transcript_biotype "protein_coding";gene_id "XLOC_027899";gene_name "SLC26A3";class_code "=";oId "Colon-Transverse_00319617";is.last "FALSE";is.first "FALSE";is.singleExon "FALSE"
chr7	transdecoder	CDS	107783205	107783352	.	-	1	transcript_id "DNTX_00225812";transcript_type "protein_coding";transcript_biotype "protein_coding";gene_id "XLOC_027899";gene_name "SLC26A3";class_code "=";oId "Colon-Transverse_00319617";is.last "FALSE";is.first "FALSE";is.singleExon "FALSE"
chr7	transdecoder	CDS	107786827	107786909	.	-	0	transcript_id "DNTX_00225812";transcript_type "protein_coding";transcript_biotype "protein_coding";gene_id "XLOC_027899";gene_name "SLC26A3";class_code "=";oId "Colon-Transverse_00319617";is.last "FALSE";is.first "FALSE";is.singleExon "FALSE"
chr7	transdecoder	CDS	107787357	107787509	.	-	0	transcript_id "DNTX_00225812";transcript_type "protein_coding";transcript_biotype "protein_coding";gene_id "XLOC_027899";gene_name "SLC26A3";class_code "=";oId "Colon-Transverse_00319617";is.last "FALSE";is.first "FALSE";is.singleExon "FALSE"
chr7	transdecoder	CDS	107789524	107789688	.	-	0	transcript_id "DNTX_00225812";transcript_type "protein_coding";transcript_biotype "protein_coding";gene_id "XLOC_027899";gene_name "SLC26A3";class_code "=";oId "Colon-Transverse_00319617";is.last "FALSE";is.first "FALSE";is.singleExon "FALSE"
chr7	transdecoder	CDS	107791048	107791235	.	-	2	transcript_id "DNTX_00225812";transcript_type "protein_coding";transcript_biotype "protein_coding";gene_id "XLOC_027899";gene_name "SLC26A3";class_code "=";oId "Colon-Transverse_00319617";is.last "FALSE";is.first "FALSE";is.singleExon "FALSE"
chr7	transdecoder	CDS	107791830	107791940	.	-	2	transcript_id "DNTX_00225812";transcript_type "protein_coding";transcript_biotype "protein_coding";gene_id "XLOC_027899";gene_name "SLC26A3";class_code "=";oId "Colon-Transverse_00319617";is.last "FALSE";is.first "FALSE";is.singleExon "FALSE"
chr7	transdecoder	CDS	107793742	107793881	.	-	1	transcript_id "DNTX_00225812";transcript_type "protein_coding";transcript_biotype "protein_coding";gene_id "XLOC_027899";gene_name "SLC26A3";class_code "=";oId "Colon-Transverse_00319617";is.last "FALSE";is.first "FALSE";is.singleExon "FALSE"
chr7	transdecoder	CDS	107794379	107794509	.	-	0	transcript_id "DNTX_00225812";transcript_type "protein_coding";transcript_biotype "protein_coding";gene_id "XLOC_027899";gene_name "SLC26A3";class_code "=";oId "Colon-Transverse_00319617";is.last "FALSE";is.first "FALSE";is.singleExon "FALSE"
chr7	transdecoder	stop_codon	107765855	107765857	.	-	0	transcript_id "DNTX_00225812";transcript_type "protein_coding";transcript_biotype "protein_coding";gene_id "XLOC_027899";gene_name "SLC26A3";class_code "=";oId "Colon-Transverse_00319617";is.last "FALSE";is.first "FALSE";is.singleExon "FALSE"
chr7	transdecoder	three_prime_UTR	107765472	107765854	.	-	.	transcript_id "DNTX_00225812";transcript_type "protein_coding";transcript_biotype "protein_coding";gene_id "XLOC_027899";gene_name "SLC26A3";class_code "=";oId "Colon-Transverse_00319617";is.last "FALSE";is.first "FALSE";is.singleExon "FALSE"
chr7	transdecoder	transcript	107765472	107803225	.	-	.	transcript_id "DNTX_00225813";transcript_type "protein_coding";transcript_biotype "protein_coding";gene_id "XLOC_027899";gene_name "SLC26A3";class_code "j";oId "Colon-Transverse_00319615";is.last "FALSE";is.first "FALSE";is.singleExon "FALSE"
chr7	transdecoder	exon	107765472	107765878	.	-	.	transcript_id "DNTX_00225813";transcript_type "protein_coding";transcript_biotype "protein_coding";exon_number "21";gene_id "XLOC_027899";gene_name "SLC26A3";class_code "j";oId "Colon-Transverse_00319615";is.last "TRUE";is.first "FALSE";is.singleExon "FALSE"
chr7	transdecoder	exon	107767579	107767644	.	-	.	transcript_id "DNTX_00225813";transcript_type "protein_coding";transcript_biotype "protein_coding";exon_number "20";gene_id "XLOC_027899";gene_name "SLC26A3";class_code "j";oId "Colon-Transverse_00319615";is.last "FALSE";is.first "FALSE";is.singleExon "FALSE"
chr7	transdecoder	exon	107767766	107767908	.	-	.	transcript_id "DNTX_00225813";transcript_type "protein_coding";transcript_biotype "protein_coding";exon_number "19";gene_id "XLOC_027899";gene_name "SLC26A3";class_code "j";oId "Colon-Transverse_00319615";is.last "FALSE";is.first "FALSE";is.singleExon "FALSE"
chr7	transdecoder	exon	107772054	107772108	.	-	.	transcript_id "DNTX_00225813";transcript_type "protein_coding";transcript_biotype "protein_coding";exon_number "18";gene_id "XLOC_027899";gene_name "SLC26A3";class_code "j";oId "Colon-Transverse_00319615";is.last "FALSE";is.first "FALSE";is.singleExon "FALSE"
chr7	transdecoder	exon	107773920	107774153	.	-	.	transcript_id "DNTX_00225813";transcript_type "protein_coding";transcript_biotype "protein_coding";exon_number "17";gene_id "XLOC_027899";gene_name "SLC26A3";class_code "j";oId "Colon-Transverse_00319615";is.last "FALSE";is.first "FALSE";is.singleExon "FALSE"
chr7	transdecoder	exon	107774777	107774872	.	-	.	transcript_id "DNTX_00225813";transcript_type "protein_coding";transcript_biotype "protein_coding";exon_number "16";gene_id "XLOC_027899";gene_name "SLC26A3";class_code "j";oId "Colon-Transverse_00319615";is.last "FALSE";is.first "FALSE";is.singleExon "FALSE"
chr7	transdecoder	exon	107776452	107776544	.	-	.	transcript_id "DNTX_00225813";transcript_type "protein_coding";transcript_biotype "protein_coding";exon_number "15";gene_id "XLOC_027899";gene_name "SLC26A3";class_code "j";oId "Colon-Transverse_00319615";is.last "FALSE";is.first "FALSE";is.singleExon "FALSE"
chr7	transdecoder	exon	107776637	107776706	.	-	.	transcript_id "DNTX_00225813";transcript_type "protein_coding";transcript_biotype "protein_coding";exon_number "14";gene_id "XLOC_027899";gene_name "SLC26A3";class_code "j";oId "Colon-Transverse_00319615";is.last "FALSE";is.first "FALSE";is.singleExon "FALSE"
chr7	transdecoder	exon	107778175	107778281	.	-	.	transcript_id "DNTX_00225813";transcript_type "protein_coding";transcript_biotype "protein_coding";exon_number "13";gene_id "XLOC_027899";gene_name "SLC26A3";class_code "j";oId "Colon-Transverse_00319615";is.last "FALSE";is.first "FALSE";is.singleExon "FALSE"
chr7	transdecoder	exon	107779668	107779763	.	-	.	transcript_id "DNTX_00225813";transcript_type "protein_coding";transcript_biotype "protein_coding";exon_number "12";gene_id "XLOC_027899";gene_name "SLC26A3";class_code "j";oId "Colon-Transverse_00319615";is.last "FALSE";is.first "FALSE";is.singleExon "FALSE"
chr7	transdecoder	exon	107782797	107782874	.	-	.	transcript_id "DNTX_00225813";transcript_type "protein_coding";transcript_biotype "protein_coding";exon_number "11";gene_id "XLOC_027899";gene_name "SLC26A3";class_code "j";oId "Colon-Transverse_00319615";is.last "FALSE";is.first "FALSE";is.singleExon "FALSE"
chr7	transdecoder	exon	107782980	107783093	.	-	.	transcript_id "DNTX_00225813";transcript_type "protein_coding";transcript_biotype "protein_coding";exon_number "10";gene_id "XLOC_027899";gene_name "SLC26A3";class_code "j";oId "Colon-Transverse_00319615";is.last "FALSE";is.first "FALSE";is.singleExon "FALSE"
chr7	transdecoder	exon	107783205	107783352	.	-	.	transcript_id "DNTX_00225813";transcript_type "protein_coding";transcript_biotype "protein_coding";exon_number "9";gene_id "XLOC_027899";gene_name "SLC26A3";class_code "j";oId "Colon-Transverse_00319615";is.last "FALSE";is.first "FALSE";is.singleExon "FALSE"
chr7	transdecoder	exon	107786827	107786909	.	-	.	transcript_id "DNTX_00225813";transcript_type "protein_coding";transcript_biotype "protein_coding";exon_number "8";gene_id "XLOC_027899";gene_name "SLC26A3";class_code "j";oId "Colon-Transverse_00319615";is.last "FALSE";is.first "FALSE";is.singleExon "FALSE"
chr7	transdecoder	exon	107787357	107787509	.	-	.	transcript_id "DNTX_00225813";transcript_type "protein_coding";transcript_biotype "protein_coding";exon_number "7";gene_id "XLOC_027899";gene_name "SLC26A3";class_code "j";oId "Colon-Transverse_00319615";is.last "FALSE";is.first "FALSE";is.singleExon "FALSE"
chr7	transdecoder	exon	107789524	107789688	.	-	.	transcript_id "DNTX_00225813";transcript_type "protein_coding";transcript_biotype "protein_coding";exon_number "6";gene_id "XLOC_027899";gene_name "SLC26A3";class_code "j";oId "Colon-Transverse_00319615";is.last "FALSE";is.first "FALSE";is.singleExon "FALSE"
chr7	transdecoder	exon	107791048	107791235	.	-	.	transcript_id "DNTX_00225813";transcript_type "protein_coding";transcript_biotype "protein_coding";exon_number "5";gene_id "XLOC_027899";gene_name "SLC26A3";class_code "j";oId "Colon-Transverse_00319615";is.last "FALSE";is.first "FALSE";is.singleExon "FALSE"
chr7	transdecoder	exon	107791830	107791940	.	-	.	transcript_id "DNTX_00225813";transcript_type "protein_coding";transcript_biotype "protein_coding";exon_number "4";gene_id "XLOC_027899";gene_name "SLC26A3";class_code "j";oId "Colon-Transverse_00319615";is.last "FALSE";is.first "FALSE";is.singleExon "FALSE"
chr7	transdecoder	exon	107793742	107793881	.	-	.	transcript_id "DNTX_00225813";transcript_type "protein_coding";transcript_biotype "protein_coding";exon_number "3";gene_id "XLOC_027899";gene_name "SLC26A3";class_code "j";oId "Colon-Transverse_00319615";is.last "FALSE";is.first "FALSE";is.singleExon "FALSE"
chr7	transdecoder	exon	107794379	107794597	.	-	.	transcript_id "DNTX_00225813";transcript_type "protein_coding";transcript_biotype "protein_coding";exon_number "2";gene_id "XLOC_027899";gene_name "SLC26A3";class_code "j";oId "Colon-Transverse_00319615";is.last "FALSE";is.first "FALSE";is.singleExon "FALSE"
chr7	transdecoder	exon	107803122	107803225	.	-	.	transcript_id "DNTX_00225813";transcript_type "protein_coding";transcript_biotype "protein_coding";exon_number "1";gene_id "XLOC_027899";gene_name "SLC26A3";class_code "j";oId "Colon-Transverse_00319615";is.last "FALSE";is.first "TRUE";is.singleExon "FALSE"
chr7	transdecoder	five_prime_UTR	107794510	107794597	.	-	.	transcript_id "DNTX_00225813";transcript_type "protein_coding";transcript_biotype "protein_coding";gene_id "XLOC_027899";gene_name "SLC26A3";class_code "j";oId "Colon-Transverse_00319615";is.last "FALSE";is.first "FALSE";is.singleExon "FALSE"
chr7	transdecoder	five_prime_UTR	107803122	107803225	.	-	.	transcript_id "DNTX_00225813";transcript_type "protein_coding";transcript_biotype "protein_coding";gene_id "XLOC_027899";gene_name "SLC26A3";class_code "j";oId "Colon-Transverse_00319615";is.last "FALSE";is.first "TRUE";is.singleExon "FALSE"
chr7	transdecoder	start_codon	107794507	107794509	.	-	0	transcript_id "DNTX_00225813";transcript_type "protein_coding";transcript_biotype "protein_coding";gene_id "XLOC_027899";gene_name "SLC26A3";class_code "j";oId "Colon-Transverse_00319615";is.last "FALSE";is.first "FALSE";is.singleExon "FALSE"
chr7	transdecoder	CDS	107765858	107765878	.	-	0	transcript_id "DNTX_00225813";transcript_type "protein_coding";transcript_biotype "protein_coding";gene_id "XLOC_027899";gene_name "SLC26A3";class_code "j";oId "Colon-Transverse_00319615";is.last "FALSE";is.first "FALSE";is.singleExon "FALSE"
chr7	transdecoder	CDS	107767579	107767644	.	-	0	transcript_id "DNTX_00225813";transcript_type "protein_coding";transcript_biotype "protein_coding";gene_id "XLOC_027899";gene_name "SLC26A3";class_code "j";oId "Colon-Transverse_00319615";is.last "FALSE";is.first "FALSE";is.singleExon "FALSE"
chr7	transdecoder	CDS	107767766	107767908	.	-	2	transcript_id "DNTX_00225813";transcript_type "protein_coding";transcript_biotype "protein_coding";gene_id "XLOC_027899";gene_name "SLC26A3";class_code "j";oId "Colon-Transverse_00319615";is.last "FALSE";is.first "FALSE";is.singleExon "FALSE"
chr7	transdecoder	CDS	107772054	107772108	.	-	0	transcript_id "DNTX_00225813";transcript_type "protein_coding";transcript_biotype "protein_coding";gene_id "XLOC_027899";gene_name "SLC26A3";class_code "j";oId "Colon-Transverse_00319615";is.last "FALSE";is.first "FALSE";is.singleExon "FALSE"
chr7	transdecoder	CDS	107773920	107774153	.	-	0	transcript_id "DNTX_00225813";transcript_type "protein_coding";transcript_biotype "protein_coding";gene_id "XLOC_027899";gene_name "SLC26A3";class_code "j";oId "Colon-Transverse_00319615";is.last "FALSE";is.first "FALSE";is.singleExon "FALSE"
chr7	transdecoder	CDS	107774777	107774872	.	-	0	transcript_id "DNTX_00225813";transcript_type "protein_coding";transcript_biotype "protein_coding";gene_id "XLOC_027899";gene_name "SLC26A3";class_code "j";oId "Colon-Transverse_00319615";is.last "FALSE";is.first "FALSE";is.singleExon "FALSE"
chr7	transdecoder	CDS	107776452	107776544	.	-	0	transcript_id "DNTX_00225813";transcript_type "protein_coding";transcript_biotype "protein_coding";gene_id "XLOC_027899";gene_name "SLC26A3";class_code "j";oId "Colon-Transverse_00319615";is.last "FALSE";is.first "FALSE";is.singleExon "FALSE"
chr7	transdecoder	CDS	107776637	107776706	.	-	1	transcript_id "DNTX_00225813";transcript_type "protein_coding";transcript_biotype "protein_coding";gene_id "XLOC_027899";gene_name "SLC26A3";class_code "j";oId "Colon-Transverse_00319615";is.last "FALSE";is.first "FALSE";is.singleExon "FALSE"
chr7	transdecoder	CDS	107778175	107778281	.	-	0	transcript_id "DNTX_00225813";transcript_type "protein_coding";transcript_biotype "protein_coding";gene_id "XLOC_027899";gene_name "SLC26A3";class_code "j";oId "Colon-Transverse_00319615";is.last "FALSE";is.first "FALSE";is.singleExon "FALSE"
chr7	transdecoder	CDS	107779668	107779763	.	-	0	transcript_id "DNTX_00225813";transcript_type "protein_coding";transcript_biotype "protein_coding";gene_id "XLOC_027899";gene_name "SLC26A3";class_code "j";oId "Colon-Transverse_00319615";is.last "FALSE";is.first "FALSE";is.singleExon "FALSE"
chr7	transdecoder	CDS	107782797	107782874	.	-	0	transcript_id "DNTX_00225813";transcript_type "protein_coding";transcript_biotype "protein_coding";gene_id "XLOC_027899";gene_name "SLC26A3";class_code "j";oId "Colon-Transverse_00319615";is.last "FALSE";is.first "FALSE";is.singleExon "FALSE"
chr7	transdecoder	CDS	107782980	107783093	.	-	0	transcript_id "DNTX_00225813";transcript_type "protein_coding";transcript_biotype "protein_coding";gene_id "XLOC_027899";gene_name "SLC26A3";class_code "j";oId "Colon-Transverse_00319615";is.last "FALSE";is.first "FALSE";is.singleExon "FALSE"
chr7	transdecoder	CDS	107783205	107783352	.	-	1	transcript_id "DNTX_00225813";transcript_type "protein_coding";transcript_biotype "protein_coding";gene_id "XLOC_027899";gene_name "SLC26A3";class_code "j";oId "Colon-Transverse_00319615";is.last "FALSE";is.first "FALSE";is.singleExon "FALSE"
chr7	transdecoder	CDS	107786827	107786909	.	-	0	transcript_id "DNTX_00225813";transcript_type "protein_coding";transcript_biotype "protein_coding";gene_id "XLOC_027899";gene_name "SLC26A3";class_code "j";oId "Colon-Transverse_00319615";is.last "FALSE";is.first "FALSE";is.singleExon "FALSE"
chr7	transdecoder	CDS	107787357	107787509	.	-	0	transcript_id "DNTX_00225813";transcript_type "protein_coding";transcript_biotype "protein_coding";gene_id "XLOC_027899";gene_name "SLC26A3";class_code "j";oId "Colon-Transverse_00319615";is.last "FALSE";is.first "FALSE";is.singleExon "FALSE"
chr7	transdecoder	CDS	107789524	107789688	.	-	0	transcript_id "DNTX_00225813";transcript_type "protein_coding";transcript_biotype "protein_coding";gene_id "XLOC_027899";gene_name "SLC26A3";class_code "j";oId "Colon-Transverse_00319615";is.last "FALSE";is.first "FALSE";is.singleExon "FALSE"
chr7	transdecoder	CDS	107791048	107791235	.	-	2	transcript_id "DNTX_00225813";transcript_type "protein_coding";transcript_biotype "protein_coding";gene_id "XLOC_027899";gene_name "SLC26A3";class_code "j";oId "Colon-Transverse_00319615";is.last "FALSE";is.first "FALSE";is.singleExon "FALSE"
chr7	transdecoder	CDS	107791830	107791940	.	-	2	transcript_id "DNTX_00225813";transcript_type "protein_coding";transcript_biotype "protein_coding";gene_id "XLOC_027899";gene_name "SLC26A3";class_code "j";oId "Colon-Transverse_00319615";is.last "FALSE";is.first "FALSE";is.singleExon "FALSE"
chr7	transdecoder	CDS	107793742	107793881	.	-	1	transcript_id "DNTX_00225813";transcript_type "protein_coding";transcript_biotype "protein_coding";gene_id "XLOC_027899";gene_name "SLC26A3";class_code "j";oId "Colon-Transverse_00319615";is.last "FALSE";is.first "FALSE";is.singleExon "FALSE"
chr7	transdecoder	CDS	107794379	107794509	.	-	0	transcript_id "DNTX_00225813";transcript_type "protein_coding";transcript_biotype "protein_coding";gene_id "XLOC_027899";gene_name "SLC26A3";class_code "j";oId "Colon-Transverse_00319615";is.last "FALSE";is.first "FALSE";is.singleExon "FALSE"
chr7	transdecoder	stop_codon	107765855	107765857	.	-	0	transcript_id "DNTX_00225813";transcript_type "protein_coding";transcript_biotype "protein_coding";gene_id "XLOC_027899";gene_name "SLC26A3";class_code "j";oId "Colon-Transverse_00319615";is.last "FALSE";is.first "FALSE";is.singleExon "FALSE"
chr7	transdecoder	three_prime_UTR	107765472	107765854	.	-	.	transcript_id "DNTX_00225813";transcript_type "protein_coding";transcript_biotype "protein_coding";gene_id "XLOC_027899";gene_name "SLC26A3";class_code "j";oId "Colon-Transverse_00319615";is.last "FALSE";is.first "FALSE";is.singleExon "FALSE"
chr7	StringTie	transcript	107770153	107770400	.	+	.	transcript_id "DNTX_00223301";transcript_type "noncoding";transcript_biotype "noncoding";gene_id "XLOC_027154";gene_name "SLC26A3";class_code "i";oId "Cornea_Adult.Tissue_00702866";is.last "TRUE";is.first "TRUE";is.singleExon "TRUE"
chr7	StringTie	exon	107770153	107770400	.	+	.	transcript_id "DNTX_00223301";transcript_type "noncoding";transcript_biotype "noncoding";exon_number "1";gene_id "XLOC_027154";gene_name "SLC26A3";class_code "i";oId "Cornea_Adult.Tissue_00702866";is.last "TRUE";is.first "TRUE";is.singleExon "TRUE"
chr7	StringTie	transcript	107776015	107776752	.	-	.	transcript_id "DNTX_00225814";transcript_type "noncoding";transcript_biotype "noncoding";gene_id "XLOC_027899";gene_name "SLC26A3";class_code "=";oId "Colon-Transverse_00319618";is.last "FALSE";is.first "FALSE";is.singleExon "FALSE"
chr7	StringTie	exon	107776015	107776544	.	-	.	transcript_id "DNTX_00225814";transcript_type "noncoding";transcript_biotype "noncoding";exon_number "2";gene_id "XLOC_027899";gene_name "SLC26A3";class_code "=";oId "Colon-Transverse_00319618";is.last "TRUE";is.first "FALSE";is.singleExon "FALSE"
chr7	StringTie	exon	107776637	107776752	.	-	.	transcript_id "DNTX_00225814";transcript_type "noncoding";transcript_biotype "noncoding";exon_number "1";gene_id "XLOC_027899";gene_name "SLC26A3";class_code "=";oId "Colon-Transverse_00319618";is.last "FALSE";is.first "TRUE";is.singleExon "FALSE"
chr7	transdecoder	gene	107890970	107931730	.	+	.	gene_id "XLOC_027155";gene_name "DLD";is.last "FALSE";is.first "FALSE";is.singleExon "FALSE"
chr7	transdecoder	transcript	107890970	107921203	.	+	.	transcript_id "DNTX_00215593";transcript_type "protein_coding";transcript_biotype "protein_coding";gene_id "XLOC_027155";gene_name "DLD";class_code "=";oId "Pancreas_00314789";is.last "FALSE";is.first "FALSE";is.singleExon "FALSE"
chr7	transdecoder	exon	107890970	107891289	.	+	.	transcript_id "DNTX_00215593";transcript_type "protein_coding";transcript_biotype "protein_coding";exon_number "1";gene_id "XLOC_027155";gene_name "DLD";class_code "=";oId "Pancreas_00314789";is.last "FALSE";is.first "TRUE";is.singleExon "FALSE"
chr7	transdecoder	exon	107893200	107893278	.	+	.	transcript_id "DNTX_00215593";transcript_type "protein_coding";transcript_biotype "protein_coding";exon_number "2";gene_id "XLOC_027155";gene_name "DLD";class_code "=";oId "Pancreas_00314789";is.last "FALSE";is.first "FALSE";is.singleExon "FALSE"
chr7	transdecoder	exon	107901738	107901817	.	+	.	transcript_id "DNTX_00215593";transcript_type "protein_coding";transcript_biotype "protein_coding";exon_number "3";gene_id "XLOC_027155";gene_name "DLD";class_code "=";oId "Pancreas_00314789";is.last "FALSE";is.first "FALSE";is.singleExon "FALSE"
chr7	transdecoder	exon	107902325	107902393	.	+	.	transcript_id "DNTX_00215593";transcript_type "protein_coding";transcript_biotype "protein_coding";exon_number "4";gene_id "XLOC_027155";gene_name "DLD";class_code "=";oId "Pancreas_00314789";is.last "FALSE";is.first "FALSE";is.singleExon "FALSE"
chr7	transdecoder	exon	107903478	107903547	.	+	.	transcript_id "DNTX_00215593";transcript_type "protein_coding";transcript_biotype "protein_coding";exon_number "5";gene_id "XLOC_027155";gene_name "DLD";class_code "=";oId "Pancreas_00314789";is.last "FALSE";is.first "FALSE";is.singleExon "FALSE"
chr7	transdecoder	exon	107904958	107905058	.	+	.	transcript_id "DNTX_00215593";transcript_type "protein_coding";transcript_biotype "protein_coding";exon_number "6";gene_id "XLOC_027155";gene_name "DLD";class_code "=";oId "Pancreas_00314789";is.last "FALSE";is.first "FALSE";is.singleExon "FALSE"
chr7	transdecoder	exon	107905361	107905504	.	+	.	transcript_id "DNTX_00215593";transcript_type "protein_coding";transcript_biotype "protein_coding";exon_number "7";gene_id "XLOC_027155";gene_name "DLD";class_code "=";oId "Pancreas_00314789";is.last "FALSE";is.first "FALSE";is.singleExon "FALSE"
chr7	transdecoder	exon	107906267	107906368	.	+	.	transcript_id "DNTX_00215593";transcript_type "protein_coding";transcript_biotype "protein_coding";exon_number "8";gene_id "XLOC_027155";gene_name "DLD";class_code "=";oId "Pancreas_00314789";is.last "FALSE";is.first "FALSE";is.singleExon "FALSE"
chr7	transdecoder	exon	107915506	107915696	.	+	.	transcript_id "DNTX_00215593";transcript_type "protein_coding";transcript_biotype "protein_coding";exon_number "9";gene_id "XLOC_027155";gene_name "DLD";class_code "=";oId "Pancreas_00314789";is.last "FALSE";is.first "FALSE";is.singleExon "FALSE"
chr7	transdecoder	exon	107916794	107916964	.	+	.	transcript_id "DNTX_00215593";transcript_type "protein_coding";transcript_biotype "protein_coding";exon_number "10";gene_id "XLOC_027155";gene_name "DLD";class_code "=";oId "Pancreas_00314789";is.last "FALSE";is.first "FALSE";is.singleExon "FALSE"
chr7	transdecoder	exon	107917273	107917462	.	+	.	transcript_id "DNTX_00215593";transcript_type "protein_coding";transcript_biotype "protein_coding";exon_number "11";gene_id "XLOC_027155";gene_name "DLD";class_code "=";oId "Pancreas_00314789";is.last "FALSE";is.first "FALSE";is.singleExon "FALSE"
chr7	transdecoder	exon	107917924	107918061	.	+	.	transcript_id "DNTX_00215593";transcript_type "protein_coding";transcript_biotype "protein_coding";exon_number "12";gene_id "XLOC_027155";gene_name "DLD";class_code "=";oId "Pancreas_00314789";is.last "FALSE";is.first "FALSE";is.singleExon "FALSE"
chr7	transdecoder	exon	107919010	107919099	.	+	.	transcript_id "DNTX_00215593";transcript_type "protein_coding";transcript_biotype "protein_coding";exon_number "13";gene_id "XLOC_027155";gene_name "DLD";class_code "=";oId "Pancreas_00314789";is.last "FALSE";is.first "FALSE";is.singleExon "FALSE"
chr7	transdecoder	exon	107919194	107921203	.	+	.	transcript_id "DNTX_00215593";transcript_type "protein_coding";transcript_biotype "protein_coding";exon_number "14";gene_id "XLOC_027155";gene_name "DLD";class_code "=";oId "Pancreas_00314789";is.last "TRUE";is.first "FALSE";is.singleExon "FALSE"
chr7	transdecoder	five_prime_UTR	107890970	107891250	.	+	.	transcript_id "DNTX_00215593";transcript_type "protein_coding";transcript_biotype "protein_coding";gene_id "XLOC_027155";gene_name "DLD";class_code "=";oId "Pancreas_00314789";is.last "FALSE";is.first "FALSE";is.singleExon "FALSE"
chr7	transdecoder	start_codon	107891251	107891253	.	+	0	transcript_id "DNTX_00215593";transcript_type "protein_coding";transcript_biotype "protein_coding";gene_id "XLOC_027155";gene_name "DLD";class_code "=";oId "Pancreas_00314789";is.last "FALSE";is.first "FALSE";is.singleExon "FALSE"
chr7	transdecoder	CDS	107891251	107891289	.	+	0	transcript_id "DNTX_00215593";transcript_type "protein_coding";transcript_biotype "protein_coding";gene_id "XLOC_027155";gene_name "DLD";class_code "=";oId "Pancreas_00314789";is.last "FALSE";is.first "FALSE";is.singleExon "FALSE"
chr7	transdecoder	CDS	107893200	107893278	.	+	0	transcript_id "DNTX_00215593";transcript_type "protein_coding";transcript_biotype "protein_coding";gene_id "XLOC_027155";gene_name "DLD";class_code "=";oId "Pancreas_00314789";is.last "FALSE";is.first "FALSE";is.singleExon "FALSE"
chr7	transdecoder	CDS	107901738	107901817	.	+	2	transcript_id "DNTX_00215593";transcript_type "protein_coding";transcript_biotype "protein_coding";gene_id "XLOC_027155";gene_name "DLD";class_code "=";oId "Pancreas_00314789";is.last "FALSE";is.first "FALSE";is.singleExon "FALSE"
chr7	transdecoder	CDS	107902325	107902393	.	+	0	transcript_id "DNTX_00215593";transcript_type "protein_coding";transcript_biotype "protein_coding";gene_id "XLOC_027155";gene_name "DLD";class_code "=";oId "Pancreas_00314789";is.last "FALSE";is.first "FALSE";is.singleExon "FALSE"
chr7	transdecoder	CDS	107903478	107903547	.	+	0	transcript_id "DNTX_00215593";transcript_type "protein_coding";transcript_biotype "protein_coding";gene_id "XLOC_027155";gene_name "DLD";class_code "=";oId "Pancreas_00314789";is.last "FALSE";is.first "FALSE";is.singleExon "FALSE"
chr7	transdecoder	CDS	107904958	107905058	.	+	2	transcript_id "DNTX_00215593";transcript_type "protein_coding";transcript_biotype "protein_coding";gene_id "XLOC_027155";gene_name "DLD";class_code "=";oId "Pancreas_00314789";is.last "FALSE";is.first "FALSE";is.singleExon "FALSE"
chr7	transdecoder	CDS	107905361	107905504	.	+	0	transcript_id "DNTX_00215593";transcript_type "protein_coding";transcript_biotype "protein_coding";gene_id "XLOC_027155";gene_name "DLD";class_code "=";oId "Pancreas_00314789";is.last "FALSE";is.first "FALSE";is.singleExon "FALSE"
chr7	transdecoder	CDS	107906267	107906368	.	+	0	transcript_id "DNTX_00215593";transcript_type "protein_coding";transcript_biotype "protein_coding";gene_id "XLOC_027155";gene_name "DLD";class_code "=";oId "Pancreas_00314789";is.last "FALSE";is.first "FALSE";is.singleExon "FALSE"
chr7	transdecoder	CDS	107915506	107915696	.	+	0	transcript_id "DNTX_00215593";transcript_type "protein_coding";transcript_biotype "protein_coding";gene_id "XLOC_027155";gene_name "DLD";class_code "=";oId "Pancreas_00314789";is.last "FALSE";is.first "FALSE";is.singleExon "FALSE"
chr7	transdecoder	CDS	107916794	107916964	.	+	1	transcript_id "DNTX_00215593";transcript_type "protein_coding";transcript_biotype "protein_coding";gene_id "XLOC_027155";gene_name "DLD";class_code "=";oId "Pancreas_00314789";is.last "FALSE";is.first "FALSE";is.singleExon "FALSE"
chr7	transdecoder	CDS	107917273	107917462	.	+	1	transcript_id "DNTX_00215593";transcript_type "protein_coding";transcript_biotype "protein_coding";gene_id "XLOC_027155";gene_name "DLD";class_code "=";oId "Pancreas_00314789";is.last "FALSE";is.first "FALSE";is.singleExon "FALSE"
chr7	transdecoder	CDS	107917924	107918061	.	+	0	transcript_id "DNTX_00215593";transcript_type "protein_coding";transcript_biotype "protein_coding";gene_id "XLOC_027155";gene_name "DLD";class_code "=";oId "Pancreas_00314789";is.last "FALSE";is.first "FALSE";is.singleExon "FALSE"
chr7	transdecoder	CDS	107919010	107919099	.	+	0	transcript_id "DNTX_00215593";transcript_type "protein_coding";transcript_biotype "protein_coding";gene_id "XLOC_027155";gene_name "DLD";class_code "=";oId "Pancreas_00314789";is.last "FALSE";is.first "FALSE";is.singleExon "FALSE"
chr7	transdecoder	CDS	107919194	107919256	.	+	0	transcript_id "DNTX_00215593";transcript_type "protein_coding";transcript_biotype "protein_coding";gene_id "XLOC_027155";gene_name "DLD";class_code "=";oId "Pancreas_00314789";is.last "FALSE";is.first "FALSE";is.singleExon "FALSE"
chr7	transdecoder	stop_codon	107919257	107919259	.	+	0	transcript_id "DNTX_00215593";transcript_type "protein_coding";transcript_biotype "protein_coding";gene_id "XLOC_027155";gene_name "DLD";class_code "=";oId "Pancreas_00314789";is.last "FALSE";is.first "FALSE";is.singleExon "FALSE"
chr7	transdecoder	three_prime_UTR	107919260	107921203	.	+	.	transcript_id "DNTX_00215593";transcript_type "protein_coding";transcript_biotype "protein_coding";gene_id "XLOC_027155";gene_name "DLD";class_code "=";oId "Pancreas_00314789";is.last "FALSE";is.first "FALSE";is.singleExon "FALSE"
chr7	StringTie	transcript	107891161	107905052	.	+	.	transcript_id "DNTX_00217040";transcript_type "noncoding";transcript_biotype "noncoding";gene_id "XLOC_027155";gene_name "DLD";class_code "c";oId "RPE_Fetal.Tissue_00621902";is.last "FALSE";is.first "FALSE";is.singleExon "FALSE"
chr7	StringTie	exon	107891161	107891289	.	+	.	transcript_id "DNTX_00217040";transcript_type "noncoding";transcript_biotype "noncoding";exon_number "1";gene_id "XLOC_027155";gene_name "DLD";class_code "c";oId "RPE_Fetal.Tissue_00621902";is.last "FALSE";novel_exon_id "nvl_exon182278";novel_exon_type "novel_TSS";is.first "TRUE";is.singleExon "FALSE"
chr7	StringTie	exon	107893200	107893278	.	+	.	transcript_id "DNTX_00217040";transcript_type "noncoding";transcript_biotype "noncoding";exon_number "2";gene_id "XLOC_027155";gene_name "DLD";class_code "c";oId "RPE_Fetal.Tissue_00621902";is.last "FALSE";is.first "FALSE";is.singleExon "FALSE"
chr7	StringTie	exon	107901738	107901817	.	+	.	transcript_id "DNTX_00217040";transcript_type "noncoding";transcript_biotype "noncoding";exon_number "3";gene_id "XLOC_027155";gene_name "DLD";class_code "c";oId "RPE_Fetal.Tissue_00621902";is.last "FALSE";is.first "FALSE";is.singleExon "FALSE"
chr7	StringTie	exon	107902325	107902393	.	+	.	transcript_id "DNTX_00217040";transcript_type "noncoding";transcript_biotype "noncoding";exon_number "4";gene_id "XLOC_027155";gene_name "DLD";class_code "c";oId "RPE_Fetal.Tissue_00621902";is.last "FALSE";is.first "FALSE";is.singleExon "FALSE"
chr7	StringTie	exon	107903478	107903547	.	+	.	transcript_id "DNTX_00217040";transcript_type "noncoding";transcript_biotype "noncoding";exon_number "5";gene_id "XLOC_027155";gene_name "DLD";class_code "c";oId "RPE_Fetal.Tissue_00621902";is.last "FALSE";is.first "FALSE";is.singleExon "FALSE"
chr7	StringTie	exon	107904958	107905052	.	+	.	transcript_id "DNTX_00217040";transcript_type "noncoding";transcript_biotype "noncoding";exon_number "6";gene_id "XLOC_027155";gene_name "DLD";class_code "c";oId "RPE_Fetal.Tissue_00621902";is.last "TRUE";novel_exon_id "nvl_exon182279";novel_exon_type "novel_TES";is.first "FALSE";is.singleExon "FALSE"
chr7	StringTie	transcript	107891162	107893554	.	+	.	transcript_id "DNTX_00222291";transcript_type "noncoding";transcript_biotype "noncoding";gene_id "XLOC_027155";gene_name "DLD";class_code "=";oId "Brain-Caudatebasalganglia_00359426";is.last "FALSE";is.first "FALSE";is.singleExon "FALSE"
chr7	StringTie	exon	107891162	107891289	.	+	.	transcript_id "DNTX_00222291";transcript_type "noncoding";transcript_biotype "noncoding";exon_number "1";gene_id "XLOC_027155";gene_name "DLD";class_code "=";oId "Brain-Caudatebasalganglia_00359426";is.last "FALSE";is.first "TRUE";is.singleExon "FALSE"
chr7	StringTie	exon	107893200	107893554	.	+	.	transcript_id "DNTX_00222291";transcript_type "noncoding";transcript_biotype "noncoding";exon_number "2";gene_id "XLOC_027155";gene_name "DLD";class_code "=";oId "Brain-Caudatebasalganglia_00359426";is.last "TRUE";is.first "FALSE";is.singleExon "FALSE"
chr7	transdecoder	transcript	107891164	107919593	.	+	.	transcript_id "DNTX_00218061";transcript_type "protein_coding";transcript_biotype "protein_coding";gene_id "XLOC_027155";gene_name "DLD";class_code "=";oId "ESC_Stem.Cell.Line_00348900";is.last "FALSE";is.first "FALSE";is.singleExon "FALSE"
chr7	transdecoder	exon	107891164	107891289	.	+	.	transcript_id "DNTX_00218061";transcript_type "protein_coding";transcript_biotype "protein_coding";exon_number "1";gene_id "XLOC_027155";gene_name "DLD";class_code "=";oId "ESC_Stem.Cell.Line_00348900";is.last "FALSE";is.first "TRUE";is.singleExon "FALSE"
chr7	transdecoder	exon	107893200	107893278	.	+	.	transcript_id "DNTX_00218061";transcript_type "protein_coding";transcript_biotype "protein_coding";exon_number "2";gene_id "XLOC_027155";gene_name "DLD";class_code "=";oId "ESC_Stem.Cell.Line_00348900";is.last "FALSE";is.first "FALSE";is.singleExon "FALSE"
chr7	transdecoder	exon	107903478	107903547	.	+	.	transcript_id "DNTX_00218061";transcript_type "protein_coding";transcript_biotype "protein_coding";exon_number "3";gene_id "XLOC_027155";gene_name "DLD";class_code "=";oId "ESC_Stem.Cell.Line_00348900";is.last "FALSE";is.first "FALSE";is.singleExon "FALSE"
chr7	transdecoder	exon	107904958	107905058	.	+	.	transcript_id "DNTX_00218061";transcript_type "protein_coding";transcript_biotype "protein_coding";exon_number "4";gene_id "XLOC_027155";gene_name "DLD";class_code "=";oId "ESC_Stem.Cell.Line_00348900";is.last "FALSE";is.first "FALSE";is.singleExon "FALSE"
chr7	transdecoder	exon	107905361	107905504	.	+	.	transcript_id "DNTX_00218061";transcript_type "protein_coding";transcript_biotype "protein_coding";exon_number "5";gene_id "XLOC_027155";gene_name "DLD";class_code "=";oId "ESC_Stem.Cell.Line_00348900";is.last "FALSE";is.first "FALSE";is.singleExon "FALSE"
chr7	transdecoder	exon	107906267	107906368	.	+	.	transcript_id "DNTX_00218061";transcript_type "protein_coding";transcript_biotype "protein_coding";exon_number "6";gene_id "XLOC_027155";gene_name "DLD";class_code "=";oId "ESC_Stem.Cell.Line_00348900";is.last "FALSE";is.first "FALSE";is.singleExon "FALSE"
chr7	transdecoder	exon	107915506	107915696	.	+	.	transcript_id "DNTX_00218061";transcript_type "protein_coding";transcript_biotype "protein_coding";exon_number "7";gene_id "XLOC_027155";gene_name "DLD";class_code "=";oId "ESC_Stem.Cell.Line_00348900";is.last "FALSE";is.first "FALSE";is.singleExon "FALSE"
chr7	transdecoder	exon	107916794	107916964	.	+	.	transcript_id "DNTX_00218061";transcript_type "protein_coding";transcript_biotype "protein_coding";exon_number "8";gene_id "XLOC_027155";gene_name "DLD";class_code "=";oId "ESC_Stem.Cell.Line_00348900";is.last "FALSE";is.first "FALSE";is.singleExon "FALSE"
chr7	transdecoder	exon	107917273	107917462	.	+	.	transcript_id "DNTX_00218061";transcript_type "protein_coding";transcript_biotype "protein_coding";exon_number "9";gene_id "XLOC_027155";gene_name "DLD";class_code "=";oId "ESC_Stem.Cell.Line_00348900";is.last "FALSE";is.first "FALSE";is.singleExon "FALSE"
chr7	transdecoder	exon	107917924	107918061	.	+	.	transcript_id "DNTX_00218061";transcript_type "protein_coding";transcript_biotype "protein_coding";exon_number "10";gene_id "XLOC_027155";gene_name "DLD";class_code "=";oId "ESC_Stem.Cell.Line_00348900";is.last "FALSE";is.first "FALSE";is.singleExon "FALSE"
chr7	transdecoder	exon	107919010	107919099	.	+	.	transcript_id "DNTX_00218061";transcript_type "protein_coding";transcript_biotype "protein_coding";exon_number "11";gene_id "XLOC_027155";gene_name "DLD";class_code "=";oId "ESC_Stem.Cell.Line_00348900";is.last "FALSE";is.first "FALSE";is.singleExon "FALSE"
chr7	transdecoder	exon	107919194	107919593	.	+	.	transcript_id "DNTX_00218061";transcript_type "protein_coding";transcript_biotype "protein_coding";exon_number "12";gene_id "XLOC_027155";gene_name "DLD";class_code "=";oId "ESC_Stem.Cell.Line_00348900";is.last "TRUE";is.first "FALSE";is.singleExon "FALSE"
chr7	transdecoder	five_prime_UTR	107891164	107891289	.	+	.	transcript_id "DNTX_00218061";transcript_type "protein_coding";transcript_biotype "protein_coding";gene_id "XLOC_027155";gene_name "DLD";class_code "=";oId "ESC_Stem.Cell.Line_00348900";is.last "FALSE";is.first "TRUE";is.singleExon "FALSE"
chr7	transdecoder	five_prime_UTR	107893200	107893278	.	+	.	transcript_id "DNTX_00218061";transcript_type "protein_coding";transcript_biotype "protein_coding";gene_id "XLOC_027155";gene_name "DLD";class_code "=";oId "ESC_Stem.Cell.Line_00348900";is.last "FALSE";is.first "FALSE";is.singleExon "FALSE"
chr7	transdecoder	five_prime_UTR	107903478	107903507	.	+	.	transcript_id "DNTX_00218061";transcript_type "protein_coding";transcript_biotype "protein_coding";gene_id "XLOC_027155";gene_name "DLD";class_code "=";oId "ESC_Stem.Cell.Line_00348900";is.last "FALSE";is.first "FALSE";is.singleExon "FALSE"
chr7	transdecoder	start_codon	107903508	107903510	.	+	0	transcript_id "DNTX_00218061";transcript_type "protein_coding";transcript_biotype "protein_coding";gene_id "XLOC_027155";gene_name "DLD";class_code "=";oId "ESC_Stem.Cell.Line_00348900";is.last "FALSE";is.first "FALSE";is.singleExon "FALSE"
chr7	transdecoder	CDS	107903508	107903547	.	+	0	transcript_id "DNTX_00218061";transcript_type "protein_coding";transcript_biotype "protein_coding";gene_id "XLOC_027155";gene_name "DLD";class_code "=";oId "ESC_Stem.Cell.Line_00348900";is.last "FALSE";is.first "FALSE";is.singleExon "FALSE"
chr7	transdecoder	CDS	107904958	107905058	.	+	2	transcript_id "DNTX_00218061";transcript_type "protein_coding";transcript_biotype "protein_coding";gene_id "XLOC_027155";gene_name "DLD";class_code "=";oId "ESC_Stem.Cell.Line_00348900";is.last "FALSE";is.first "FALSE";is.singleExon "FALSE"
chr7	transdecoder	CDS	107905361	107905504	.	+	0	transcript_id "DNTX_00218061";transcript_type "protein_coding";transcript_biotype "protein_coding";gene_id "XLOC_027155";gene_name "DLD";class_code "=";oId "ESC_Stem.Cell.Line_00348900";is.last "FALSE";is.first "FALSE";is.singleExon "FALSE"
chr7	transdecoder	CDS	107906267	107906368	.	+	0	transcript_id "DNTX_00218061";transcript_type "protein_coding";transcript_biotype "protein_coding";gene_id "XLOC_027155";gene_name "DLD";class_code "=";oId "ESC_Stem.Cell.Line_00348900";is.last "FALSE";is.first "FALSE";is.singleExon "FALSE"
chr7	transdecoder	CDS	107915506	107915696	.	+	0	transcript_id "DNTX_00218061";transcript_type "protein_coding";transcript_biotype "protein_coding";gene_id "XLOC_027155";gene_name "DLD";class_code "=";oId "ESC_Stem.Cell.Line_00348900";is.last "FALSE";is.first "FALSE";is.singleExon "FALSE"
chr7	transdecoder	CDS	107916794	107916964	.	+	1	transcript_id "DNTX_00218061";transcript_type "protein_coding";transcript_biotype "protein_coding";gene_id "XLOC_027155";gene_name "DLD";class_code "=";oId "ESC_Stem.Cell.Line_00348900";is.last "FALSE";is.first "FALSE";is.singleExon "FALSE"
chr7	transdecoder	CDS	107917273	107917462	.	+	1	transcript_id "DNTX_00218061";transcript_type "protein_coding";transcript_biotype "protein_coding";gene_id "XLOC_027155";gene_name "DLD";class_code "=";oId "ESC_Stem.Cell.Line_00348900";is.last "FALSE";is.first "FALSE";is.singleExon "FALSE"
chr7	transdecoder	CDS	107917924	107918061	.	+	0	transcript_id "DNTX_00218061";transcript_type "protein_coding";transcript_biotype "protein_coding";gene_id "XLOC_027155";gene_name "DLD";class_code "=";oId "ESC_Stem.Cell.Line_00348900";is.last "FALSE";is.first "FALSE";is.singleExon "FALSE"
chr7	transdecoder	CDS	107919010	107919099	.	+	0	transcript_id "DNTX_00218061";transcript_type "protein_coding";transcript_biotype "protein_coding";gene_id "XLOC_027155";gene_name "DLD";class_code "=";oId "ESC_Stem.Cell.Line_00348900";is.last "FALSE";is.first "FALSE";is.singleExon "FALSE"
chr7	transdecoder	CDS	107919194	107919256	.	+	0	transcript_id "DNTX_00218061";transcript_type "protein_coding";transcript_biotype "protein_coding";gene_id "XLOC_027155";gene_name "DLD";class_code "=";oId "ESC_Stem.Cell.Line_00348900";is.last "FALSE";is.first "FALSE";is.singleExon "FALSE"
chr7	transdecoder	stop_codon	107919257	107919259	.	+	0	transcript_id "DNTX_00218061";transcript_type "protein_coding";transcript_biotype "protein_coding";gene_id "XLOC_027155";gene_name "DLD";class_code "=";oId "ESC_Stem.Cell.Line_00348900";is.last "FALSE";is.first "FALSE";is.singleExon "FALSE"
chr7	transdecoder	three_prime_UTR	107919260	107919593	.	+	.	transcript_id "DNTX_00218061";transcript_type "protein_coding";transcript_biotype "protein_coding";gene_id "XLOC_027155";gene_name "DLD";class_code "=";oId "ESC_Stem.Cell.Line_00348900";is.last "FALSE";is.first "FALSE";is.singleExon "FALSE"
chr7	transdecoder	transcript	107891164	107931730	.	+	.	transcript_id "DNTX_00224812";transcript_type "protein_coding";transcript_biotype "protein_coding";gene_id "XLOC_027155";gene_name "DLD";class_code "=";oId "Nerve-Tibial_00369384";is.last "FALSE";is.first "FALSE";is.singleExon "FALSE"
chr7	transdecoder	exon	107891164	107891289	.	+	.	transcript_id "DNTX_00224812";transcript_type "protein_coding";transcript_biotype "protein_coding";exon_number "1";gene_id "XLOC_027155";gene_name "DLD";class_code "=";oId "Nerve-Tibial_00369384";is.last "FALSE";is.first "TRUE";is.singleExon "FALSE"
chr7	transdecoder	exon	107893200	107893278	.	+	.	transcript_id "DNTX_00224812";transcript_type "protein_coding";transcript_biotype "protein_coding";exon_number "2";gene_id "XLOC_027155";gene_name "DLD";class_code "=";oId "Nerve-Tibial_00369384";is.last "FALSE";is.first "FALSE";is.singleExon "FALSE"
chr7	transdecoder	exon	107901738	107901817	.	+	.	transcript_id "DNTX_00224812";transcript_type "protein_coding";transcript_biotype "protein_coding";exon_number "3";gene_id "XLOC_027155";gene_name "DLD";class_code "=";oId "Nerve-Tibial_00369384";is.last "FALSE";is.first "FALSE";is.singleExon "FALSE"
chr7	transdecoder	exon	107902325	107902393	.	+	.	transcript_id "DNTX_00224812";transcript_type "protein_coding";transcript_biotype "protein_coding";exon_number "4";gene_id "XLOC_027155";gene_name "DLD";class_code "=";oId "Nerve-Tibial_00369384";is.last "FALSE";is.first "FALSE";is.singleExon "FALSE"
chr7	transdecoder	exon	107903478	107903547	.	+	.	transcript_id "DNTX_00224812";transcript_type "protein_coding";transcript_biotype "protein_coding";exon_number "5";gene_id "XLOC_027155";gene_name "DLD";class_code "=";oId "Nerve-Tibial_00369384";is.last "FALSE";is.first "FALSE";is.singleExon "FALSE"
chr7	transdecoder	exon	107904958	107905058	.	+	.	transcript_id "DNTX_00224812";transcript_type "protein_coding";transcript_biotype "protein_coding";exon_number "6";gene_id "XLOC_027155";gene_name "DLD";class_code "=";oId "Nerve-Tibial_00369384";is.last "FALSE";is.first "FALSE";is.singleExon "FALSE"
chr7	transdecoder	exon	107905361	107905504	.	+	.	transcript_id "DNTX_00224812";transcript_type "protein_coding";transcript_biotype "protein_coding";exon_number "7";gene_id "XLOC_027155";gene_name "DLD";class_code "=";oId "Nerve-Tibial_00369384";is.last "FALSE";is.first "FALSE";is.singleExon "FALSE"
chr7	transdecoder	exon	107906267	107906368	.	+	.	transcript_id "DNTX_00224812";transcript_type "protein_coding";transcript_biotype "protein_coding";exon_number "8";gene_id "XLOC_027155";gene_name "DLD";class_code "=";oId "Nerve-Tibial_00369384";is.last "FALSE";is.first "FALSE";is.singleExon "FALSE"
chr7	transdecoder	exon	107915506	107915696	.	+	.	transcript_id "DNTX_00224812";transcript_type "protein_coding";transcript_biotype "protein_coding";exon_number "9";gene_id "XLOC_027155";gene_name "DLD";class_code "=";oId "Nerve-Tibial_00369384";is.last "FALSE";is.first "FALSE";is.singleExon "FALSE"
chr7	transdecoder	exon	107916794	107916964	.	+	.	transcript_id "DNTX_00224812";transcript_type "protein_coding";transcript_biotype "protein_coding";exon_number "10";gene_id "XLOC_027155";gene_name "DLD";class_code "=";oId "Nerve-Tibial_00369384";is.last "FALSE";is.first "FALSE";is.singleExon "FALSE"
chr7	transdecoder	exon	107917273	107917462	.	+	.	transcript_id "DNTX_00224812";transcript_type "protein_coding";transcript_biotype "protein_coding";exon_number "11";gene_id "XLOC_027155";gene_name "DLD";class_code "=";oId "Nerve-Tibial_00369384";is.last "FALSE";is.first "FALSE";is.singleExon "FALSE"
chr7	transdecoder	exon	107917924	107918061	.	+	.	transcript_id "DNTX_00224812";transcript_type "protein_coding";transcript_biotype "protein_coding";exon_number "12";gene_id "XLOC_027155";gene_name "DLD";class_code "=";oId "Nerve-Tibial_00369384";is.last "FALSE";is.first "FALSE";is.singleExon "FALSE"
chr7	transdecoder	exon	107919010	107919099	.	+	.	transcript_id "DNTX_00224812";transcript_type "protein_coding";transcript_biotype "protein_coding";exon_number "13";gene_id "XLOC_027155";gene_name "DLD";class_code "=";oId "Nerve-Tibial_00369384";is.last "FALSE";is.first "FALSE";is.singleExon "FALSE"
chr7	transdecoder	exon	107919194	107919383	.	+	.	transcript_id "DNTX_00224812";transcript_type "protein_coding";transcript_biotype "protein_coding";exon_number "14";gene_id "XLOC_027155";gene_name "DLD";class_code "=";oId "Nerve-Tibial_00369384";is.last "FALSE";is.first "FALSE";is.singleExon "FALSE"
chr7	transdecoder	exon	107931431	107931730	.	+	.	transcript_id "DNTX_00224812";transcript_type "protein_coding";transcript_biotype "protein_coding";exon_number "15";gene_id "XLOC_027155";gene_name "DLD";class_code "=";oId "Nerve-Tibial_00369384";is.last "TRUE";is.first "FALSE";is.singleExon "FALSE"
chr7	transdecoder	five_prime_UTR	107891164	107891250	.	+	.	transcript_id "DNTX_00224812";transcript_type "protein_coding";transcript_biotype "protein_coding";gene_id "XLOC_027155";gene_name "DLD";class_code "=";oId "Nerve-Tibial_00369384";is.last "FALSE";is.first "FALSE";is.singleExon "FALSE"
chr7	transdecoder	start_codon	107891251	107891253	.	+	0	transcript_id "DNTX_00224812";transcript_type "protein_coding";transcript_biotype "protein_coding";gene_id "XLOC_027155";gene_name "DLD";class_code "=";oId "Nerve-Tibial_00369384";is.last "FALSE";is.first "FALSE";is.singleExon "FALSE"
chr7	transdecoder	CDS	107891251	107891289	.	+	0	transcript_id "DNTX_00224812";transcript_type "protein_coding";transcript_biotype "protein_coding";gene_id "XLOC_027155";gene_name "DLD";class_code "=";oId "Nerve-Tibial_00369384";is.last "FALSE";is.first "FALSE";is.singleExon "FALSE"
chr7	transdecoder	CDS	107893200	107893278	.	+	0	transcript_id "DNTX_00224812";transcript_type "protein_coding";transcript_biotype "protein_coding";gene_id "XLOC_027155";gene_name "DLD";class_code "=";oId "Nerve-Tibial_00369384";is.last "FALSE";is.first "FALSE";is.singleExon "FALSE"
chr7	transdecoder	CDS	107901738	107901817	.	+	2	transcript_id "DNTX_00224812";transcript_type "protein_coding";transcript_biotype "protein_coding";gene_id "XLOC_027155";gene_name "DLD";class_code "=";oId "Nerve-Tibial_00369384";is.last "FALSE";is.first "FALSE";is.singleExon "FALSE"
chr7	transdecoder	CDS	107902325	107902393	.	+	0	transcript_id "DNTX_00224812";transcript_type "protein_coding";transcript_biotype "protein_coding";gene_id "XLOC_027155";gene_name "DLD";class_code "=";oId "Nerve-Tibial_00369384";is.last "FALSE";is.first "FALSE";is.singleExon "FALSE"
chr7	transdecoder	CDS	107903478	107903547	.	+	0	transcript_id "DNTX_00224812";transcript_type "protein_coding";transcript_biotype "protein_coding";gene_id "XLOC_027155";gene_name "DLD";class_code "=";oId "Nerve-Tibial_00369384";is.last "FALSE";is.first "FALSE";is.singleExon "FALSE"
chr7	transdecoder	CDS	107904958	107905058	.	+	2	transcript_id "DNTX_00224812";transcript_type "protein_coding";transcript_biotype "protein_coding";gene_id "XLOC_027155";gene_name "DLD";class_code "=";oId "Nerve-Tibial_00369384";is.last "FALSE";is.first "FALSE";is.singleExon "FALSE"
chr7	transdecoder	CDS	107905361	107905504	.	+	0	transcript_id "DNTX_00224812";transcript_type "protein_coding";transcript_biotype "protein_coding";gene_id "XLOC_027155";gene_name "DLD";class_code "=";oId "Nerve-Tibial_00369384";is.last "FALSE";is.first "FALSE";is.singleExon "FALSE"
chr7	transdecoder	CDS	107906267	107906368	.	+	0	transcript_id "DNTX_00224812";transcript_type "protein_coding";transcript_biotype "protein_coding";gene_id "XLOC_027155";gene_name "DLD";class_code "=";oId "Nerve-Tibial_00369384";is.last "FALSE";is.first "FALSE";is.singleExon "FALSE"
chr7	transdecoder	CDS	107915506	107915696	.	+	0	transcript_id "DNTX_00224812";transcript_type "protein_coding";transcript_biotype "protein_coding";gene_id "XLOC_027155";gene_name "DLD";class_code "=";oId "Nerve-Tibial_00369384";is.last "FALSE";is.first "FALSE";is.singleExon "FALSE"
chr7	transdecoder	CDS	107916794	107916964	.	+	1	transcript_id "DNTX_00224812";transcript_type "protein_coding";transcript_biotype "protein_coding";gene_id "XLOC_027155";gene_name "DLD";class_code "=";oId "Nerve-Tibial_00369384";is.last "FALSE";is.first "FALSE";is.singleExon "FALSE"
chr7	transdecoder	CDS	107917273	107917462	.	+	1	transcript_id "DNTX_00224812";transcript_type "protein_coding";transcript_biotype "protein_coding";gene_id "XLOC_027155";gene_name "DLD";class_code "=";oId "Nerve-Tibial_00369384";is.last "FALSE";is.first "FALSE";is.singleExon "FALSE"
chr7	transdecoder	CDS	107917924	107918061	.	+	0	transcript_id "DNTX_00224812";transcript_type "protein_coding";transcript_biotype "protein_coding";gene_id "XLOC_027155";gene_name "DLD";class_code "=";oId "Nerve-Tibial_00369384";is.last "FALSE";is.first "FALSE";is.singleExon "FALSE"
chr7	transdecoder	CDS	107919010	107919099	.	+	0	transcript_id "DNTX_00224812";transcript_type "protein_coding";transcript_biotype "protein_coding";gene_id "XLOC_027155";gene_name "DLD";class_code "=";oId "Nerve-Tibial_00369384";is.last "FALSE";is.first "FALSE";is.singleExon "FALSE"
chr7	transdecoder	CDS	107919194	107919256	.	+	0	transcript_id "DNTX_00224812";transcript_type "protein_coding";transcript_biotype "protein_coding";gene_id "XLOC_027155";gene_name "DLD";class_code "=";oId "Nerve-Tibial_00369384";is.last "FALSE";is.first "FALSE";is.singleExon "FALSE"
chr7	transdecoder	stop_codon	107919257	107919259	.	+	0	transcript_id "DNTX_00224812";transcript_type "protein_coding";transcript_biotype "protein_coding";gene_id "XLOC_027155";gene_name "DLD";class_code "=";oId "Nerve-Tibial_00369384";is.last "FALSE";is.first "FALSE";is.singleExon "FALSE"
chr7	transdecoder	three_prime_UTR	107919260	107919383	.	+	.	transcript_id "DNTX_00224812";transcript_type "protein_coding";transcript_biotype "protein_coding";gene_id "XLOC_027155";gene_name "DLD";class_code "=";oId "Nerve-Tibial_00369384";is.last "FALSE";is.first "FALSE";is.singleExon "FALSE"
chr7	transdecoder	three_prime_UTR	107931431	107931730	.	+	.	transcript_id "DNTX_00224812";transcript_type "protein_coding";transcript_biotype "protein_coding";gene_id "XLOC_027155";gene_name "DLD";class_code "=";oId "Nerve-Tibial_00369384";is.last "TRUE";is.first "FALSE";is.singleExon "FALSE"
chr7	transdecoder	transcript	107891173	107919713	.	+	.	transcript_id "DNTX_00217041";transcript_type "protein_coding";transcript_biotype "protein_coding";gene_id "XLOC_027155";gene_name "DLD";class_code "=";oId "RPE_Fetal.Tissue_00614114";is.last "FALSE";is.first "FALSE";is.singleExon "FALSE"
chr7	transdecoder	exon	107891173	107891289	.	+	.	transcript_id "DNTX_00217041";transcript_type "protein_coding";transcript_biotype "protein_coding";exon_number "1";gene_id "XLOC_027155";gene_name "DLD";class_code "=";oId "RPE_Fetal.Tissue_00614114";is.last "FALSE";is.first "TRUE";is.singleExon "FALSE"
chr7	transdecoder	exon	107893200	107893278	.	+	.	transcript_id "DNTX_00217041";transcript_type "protein_coding";transcript_biotype "protein_coding";exon_number "2";gene_id "XLOC_027155";gene_name "DLD";class_code "=";oId "RPE_Fetal.Tissue_00614114";is.last "FALSE";is.first "FALSE";is.singleExon "FALSE"
chr7	transdecoder	exon	107901738	107901817	.	+	.	transcript_id "DNTX_00217041";transcript_type "protein_coding";transcript_biotype "protein_coding";exon_number "3";gene_id "XLOC_027155";gene_name "DLD";class_code "=";oId "RPE_Fetal.Tissue_00614114";is.last "FALSE";is.first "FALSE";is.singleExon "FALSE"
chr7	transdecoder	exon	107903478	107903547	.	+	.	transcript_id "DNTX_00217041";transcript_type "protein_coding";transcript_biotype "protein_coding";exon_number "4";gene_id "XLOC_027155";gene_name "DLD";class_code "=";oId "RPE_Fetal.Tissue_00614114";is.last "FALSE";is.first "FALSE";is.singleExon "FALSE"
chr7	transdecoder	exon	107904958	107905058	.	+	.	transcript_id "DNTX_00217041";transcript_type "protein_coding";transcript_biotype "protein_coding";exon_number "5";gene_id "XLOC_027155";gene_name "DLD";class_code "=";oId "RPE_Fetal.Tissue_00614114";is.last "FALSE";is.first "FALSE";is.singleExon "FALSE"
chr7	transdecoder	exon	107905361	107905504	.	+	.	transcript_id "DNTX_00217041";transcript_type "protein_coding";transcript_biotype "protein_coding";exon_number "6";gene_id "XLOC_027155";gene_name "DLD";class_code "=";oId "RPE_Fetal.Tissue_00614114";is.last "FALSE";is.first "FALSE";is.singleExon "FALSE"
chr7	transdecoder	exon	107906267	107906368	.	+	.	transcript_id "DNTX_00217041";transcript_type "protein_coding";transcript_biotype "protein_coding";exon_number "7";gene_id "XLOC_027155";gene_name "DLD";class_code "=";oId "RPE_Fetal.Tissue_00614114";is.last "FALSE";is.first "FALSE";is.singleExon "FALSE"
chr7	transdecoder	exon	107915506	107915696	.	+	.	transcript_id "DNTX_00217041";transcript_type "protein_coding";transcript_biotype "protein_coding";exon_number "8";gene_id "XLOC_027155";gene_name "DLD";class_code "=";oId "RPE_Fetal.Tissue_00614114";is.last "FALSE";is.first "FALSE";is.singleExon "FALSE"
chr7	transdecoder	exon	107916794	107916964	.	+	.	transcript_id "DNTX_00217041";transcript_type "protein_coding";transcript_biotype "protein_coding";exon_number "9";gene_id "XLOC_027155";gene_name "DLD";class_code "=";oId "RPE_Fetal.Tissue_00614114";is.last "FALSE";is.first "FALSE";is.singleExon "FALSE"
chr7	transdecoder	exon	107917273	107917462	.	+	.	transcript_id "DNTX_00217041";transcript_type "protein_coding";transcript_biotype "protein_coding";exon_number "10";gene_id "XLOC_027155";gene_name "DLD";class_code "=";oId "RPE_Fetal.Tissue_00614114";is.last "FALSE";is.first "FALSE";is.singleExon "FALSE"
chr7	transdecoder	exon	107917924	107918061	.	+	.	transcript_id "DNTX_00217041";transcript_type "protein_coding";transcript_biotype "protein_coding";exon_number "11";gene_id "XLOC_027155";gene_name "DLD";class_code "=";oId "RPE_Fetal.Tissue_00614114";is.last "FALSE";is.first "FALSE";is.singleExon "FALSE"
chr7	transdecoder	exon	107919010	107919099	.	+	.	transcript_id "DNTX_00217041";transcript_type "protein_coding";transcript_biotype "protein_coding";exon_number "12";gene_id "XLOC_027155";gene_name "DLD";class_code "=";oId "RPE_Fetal.Tissue_00614114";is.last "FALSE";is.first "FALSE";is.singleExon "FALSE"
chr7	transdecoder	exon	107919194	107919713	.	+	.	transcript_id "DNTX_00217041";transcript_type "protein_coding";transcript_biotype "protein_coding";exon_number "13";gene_id "XLOC_027155";gene_name "DLD";class_code "=";oId "RPE_Fetal.Tissue_00614114";is.last "TRUE";is.first "FALSE";is.singleExon "FALSE"
chr7	transdecoder	five_prime_UTR	107891173	107891250	.	+	.	transcript_id "DNTX_00217041";transcript_type "protein_coding";transcript_biotype "protein_coding";gene_id "XLOC_027155";gene_name "DLD";class_code "=";oId "RPE_Fetal.Tissue_00614114";is.last "FALSE";is.first "FALSE";is.singleExon "FALSE"
chr7	transdecoder	start_codon	107891251	107891253	.	+	0	transcript_id "DNTX_00217041";transcript_type "protein_coding";transcript_biotype "protein_coding";gene_id "XLOC_027155";gene_name "DLD";class_code "=";oId "RPE_Fetal.Tissue_00614114";is.last "FALSE";is.first "FALSE";is.singleExon "FALSE"
chr7	transdecoder	CDS	107891251	107891289	.	+	0	transcript_id "DNTX_00217041";transcript_type "protein_coding";transcript_biotype "protein_coding";gene_id "XLOC_027155";gene_name "DLD";class_code "=";oId "RPE_Fetal.Tissue_00614114";is.last "FALSE";is.first "FALSE";is.singleExon "FALSE"
chr7	transdecoder	CDS	107893200	107893278	.	+	0	transcript_id "DNTX_00217041";transcript_type "protein_coding";transcript_biotype "protein_coding";gene_id "XLOC_027155";gene_name "DLD";class_code "=";oId "RPE_Fetal.Tissue_00614114";is.last "FALSE";is.first "FALSE";is.singleExon "FALSE"
chr7	transdecoder	CDS	107901738	107901817	.	+	2	transcript_id "DNTX_00217041";transcript_type "protein_coding";transcript_biotype "protein_coding";gene_id "XLOC_027155";gene_name "DLD";class_code "=";oId "RPE_Fetal.Tissue_00614114";is.last "FALSE";is.first "FALSE";is.singleExon "FALSE"
chr7	transdecoder	CDS	107903478	107903547	.	+	0	transcript_id "DNTX_00217041";transcript_type "protein_coding";transcript_biotype "protein_coding";gene_id "XLOC_027155";gene_name "DLD";class_code "=";oId "RPE_Fetal.Tissue_00614114";is.last "FALSE";is.first "FALSE";is.singleExon "FALSE"
chr7	transdecoder	CDS	107904958	107905058	.	+	2	transcript_id "DNTX_00217041";transcript_type "protein_coding";transcript_biotype "protein_coding";gene_id "XLOC_027155";gene_name "DLD";class_code "=";oId "RPE_Fetal.Tissue_00614114";is.last "FALSE";is.first "FALSE";is.singleExon "FALSE"
chr7	transdecoder	CDS	107905361	107905504	.	+	0	transcript_id "DNTX_00217041";transcript_type "protein_coding";transcript_biotype "protein_coding";gene_id "XLOC_027155";gene_name "DLD";class_code "=";oId "RPE_Fetal.Tissue_00614114";is.last "FALSE";is.first "FALSE";is.singleExon "FALSE"
chr7	transdecoder	CDS	107906267	107906368	.	+	0	transcript_id "DNTX_00217041";transcript_type "protein_coding";transcript_biotype "protein_coding";gene_id "XLOC_027155";gene_name "DLD";class_code "=";oId "RPE_Fetal.Tissue_00614114";is.last "FALSE";is.first "FALSE";is.singleExon "FALSE"
chr7	transdecoder	CDS	107915506	107915696	.	+	0	transcript_id "DNTX_00217041";transcript_type "protein_coding";transcript_biotype "protein_coding";gene_id "XLOC_027155";gene_name "DLD";class_code "=";oId "RPE_Fetal.Tissue_00614114";is.last "FALSE";is.first "FALSE";is.singleExon "FALSE"
chr7	transdecoder	CDS	107916794	107916964	.	+	1	transcript_id "DNTX_00217041";transcript_type "protein_coding";transcript_biotype "protein_coding";gene_id "XLOC_027155";gene_name "DLD";class_code "=";oId "RPE_Fetal.Tissue_00614114";is.last "FALSE";is.first "FALSE";is.singleExon "FALSE"
chr7	transdecoder	CDS	107917273	107917462	.	+	1	transcript_id "DNTX_00217041";transcript_type "protein_coding";transcript_biotype "protein_coding";gene_id "XLOC_027155";gene_name "DLD";class_code "=";oId "RPE_Fetal.Tissue_00614114";is.last "FALSE";is.first "FALSE";is.singleExon "FALSE"
chr7	transdecoder	CDS	107917924	107918061	.	+	0	transcript_id "DNTX_00217041";transcript_type "protein_coding";transcript_biotype "protein_coding";gene_id "XLOC_027155";gene_name "DLD";class_code "=";oId "RPE_Fetal.Tissue_00614114";is.last "FALSE";is.first "FALSE";is.singleExon "FALSE"
chr7	transdecoder	CDS	107919010	107919099	.	+	0	transcript_id "DNTX_00217041";transcript_type "protein_coding";transcript_biotype "protein_coding";gene_id "XLOC_027155";gene_name "DLD";class_code "=";oId "RPE_Fetal.Tissue_00614114";is.last "FALSE";is.first "FALSE";is.singleExon "FALSE"
chr7	transdecoder	CDS	107919194	107919256	.	+	0	transcript_id "DNTX_00217041";transcript_type "protein_coding";transcript_biotype "protein_coding";gene_id "XLOC_027155";gene_name "DLD";class_code "=";oId "RPE_Fetal.Tissue_00614114";is.last "FALSE";is.first "FALSE";is.singleExon "FALSE"
chr7	transdecoder	stop_codon	107919257	107919259	.	+	0	transcript_id "DNTX_00217041";transcript_type "protein_coding";transcript_biotype "protein_coding";gene_id "XLOC_027155";gene_name "DLD";class_code "=";oId "RPE_Fetal.Tissue_00614114";is.last "FALSE";is.first "FALSE";is.singleExon "FALSE"
chr7	transdecoder	three_prime_UTR	107919260	107919713	.	+	.	transcript_id "DNTX_00217041";transcript_type "protein_coding";transcript_biotype "protein_coding";gene_id "XLOC_027155";gene_name "DLD";class_code "=";oId "RPE_Fetal.Tissue_00614114";is.last "FALSE";is.first "FALSE";is.singleExon "FALSE"
chr7	transdecoder	transcript	107891174	107919655	.	+	.	transcript_id "DNTX_00222113";transcript_type "protein_coding";transcript_biotype "protein_coding";gene_id "XLOC_027155";gene_name "DLD";class_code "=";oId "Heart-LeftVentricle_00291200";is.last "FALSE";is.first "FALSE";is.singleExon "FALSE"
chr7	transdecoder	exon	107891174	107891289	.	+	.	transcript_id "DNTX_00222113";transcript_type "protein_coding";transcript_biotype "protein_coding";exon_number "1";gene_id "XLOC_027155";gene_name "DLD";class_code "=";oId "Heart-LeftVentricle_00291200";is.last "FALSE";is.first "TRUE";is.singleExon "FALSE"
chr7	transdecoder	exon	107893200	107893278	.	+	.	transcript_id "DNTX_00222113";transcript_type "protein_coding";transcript_biotype "protein_coding";exon_number "2";gene_id "XLOC_027155";gene_name "DLD";class_code "=";oId "Heart-LeftVentricle_00291200";is.last "FALSE";is.first "FALSE";is.singleExon "FALSE"
chr7	transdecoder	exon	107901738	107901817	.	+	.	transcript_id "DNTX_00222113";transcript_type "protein_coding";transcript_biotype "protein_coding";exon_number "3";gene_id "XLOC_027155";gene_name "DLD";class_code "=";oId "Heart-LeftVentricle_00291200";is.last "FALSE";is.first "FALSE";is.singleExon "FALSE"
chr7	transdecoder	exon	107902325	107902393	.	+	.	transcript_id "DNTX_00222113";transcript_type "protein_coding";transcript_biotype "protein_coding";exon_number "4";gene_id "XLOC_027155";gene_name "DLD";class_code "=";oId "Heart-LeftVentricle_00291200";is.last "FALSE";is.first "FALSE";is.singleExon "FALSE"
chr7	transdecoder	exon	107903478	107903547	.	+	.	transcript_id "DNTX_00222113";transcript_type "protein_coding";transcript_biotype "protein_coding";exon_number "5";gene_id "XLOC_027155";gene_name "DLD";class_code "=";oId "Heart-LeftVentricle_00291200";is.last "FALSE";is.first "FALSE";is.singleExon "FALSE"
chr7	transdecoder	exon	107904958	107905058	.	+	.	transcript_id "DNTX_00222113";transcript_type "protein_coding";transcript_biotype "protein_coding";exon_number "6";gene_id "XLOC_027155";gene_name "DLD";class_code "=";oId "Heart-LeftVentricle_00291200";is.last "FALSE";is.first "FALSE";is.singleExon "FALSE"
chr7	transdecoder	exon	107906267	107906368	.	+	.	transcript_id "DNTX_00222113";transcript_type "protein_coding";transcript_biotype "protein_coding";exon_number "7";gene_id "XLOC_027155";gene_name "DLD";class_code "=";oId "Heart-LeftVentricle_00291200";is.last "FALSE";is.first "FALSE";is.singleExon "FALSE"
chr7	transdecoder	exon	107915506	107915696	.	+	.	transcript_id "DNTX_00222113";transcript_type "protein_coding";transcript_biotype "protein_coding";exon_number "8";gene_id "XLOC_027155";gene_name "DLD";class_code "=";oId "Heart-LeftVentricle_00291200";is.last "FALSE";is.first "FALSE";is.singleExon "FALSE"
chr7	transdecoder	exon	107916794	107916964	.	+	.	transcript_id "DNTX_00222113";transcript_type "protein_coding";transcript_biotype "protein_coding";exon_number "9";gene_id "XLOC_027155";gene_name "DLD";class_code "=";oId "Heart-LeftVentricle_00291200";is.last "FALSE";is.first "FALSE";is.singleExon "FALSE"
chr7	transdecoder	exon	107917273	107917462	.	+	.	transcript_id "DNTX_00222113";transcript_type "protein_coding";transcript_biotype "protein_coding";exon_number "10";gene_id "XLOC_027155";gene_name "DLD";class_code "=";oId "Heart-LeftVentricle_00291200";is.last "FALSE";is.first "FALSE";is.singleExon "FALSE"
chr7	transdecoder	exon	107917924	107918061	.	+	.	transcript_id "DNTX_00222113";transcript_type "protein_coding";transcript_biotype "protein_coding";exon_number "11";gene_id "XLOC_027155";gene_name "DLD";class_code "=";oId "Heart-LeftVentricle_00291200";is.last "FALSE";is.first "FALSE";is.singleExon "FALSE"
chr7	transdecoder	exon	107919010	107919099	.	+	.	transcript_id "DNTX_00222113";transcript_type "protein_coding";transcript_biotype "protein_coding";exon_number "12";gene_id "XLOC_027155";gene_name "DLD";class_code "=";oId "Heart-LeftVentricle_00291200";is.last "FALSE";is.first "FALSE";is.singleExon "FALSE"
chr7	transdecoder	exon	107919194	107919655	.	+	.	transcript_id "DNTX_00222113";transcript_type "protein_coding";transcript_biotype "protein_coding";exon_number "13";gene_id "XLOC_027155";gene_name "DLD";class_code "=";oId "Heart-LeftVentricle_00291200";is.last "TRUE";is.first "FALSE";is.singleExon "FALSE"
chr7	transdecoder	five_prime_UTR	107891174	107891250	.	+	.	transcript_id "DNTX_00222113";transcript_type "protein_coding";transcript_biotype "protein_coding";gene_id "XLOC_027155";gene_name "DLD";class_code "=";oId "Heart-LeftVentricle_00291200";is.last "FALSE";is.first "FALSE";is.singleExon "FALSE"
chr7	transdecoder	start_codon	107891251	107891253	.	+	0	transcript_id "DNTX_00222113";transcript_type "protein_coding";transcript_biotype "protein_coding";gene_id "XLOC_027155";gene_name "DLD";class_code "=";oId "Heart-LeftVentricle_00291200";is.last "FALSE";is.first "FALSE";is.singleExon "FALSE"
chr7	transdecoder	CDS	107891251	107891289	.	+	0	transcript_id "DNTX_00222113";transcript_type "protein_coding";transcript_biotype "protein_coding";gene_id "XLOC_027155";gene_name "DLD";class_code "=";oId "Heart-LeftVentricle_00291200";is.last "FALSE";is.first "FALSE";is.singleExon "FALSE"
chr7	transdecoder	CDS	107893200	107893278	.	+	0	transcript_id "DNTX_00222113";transcript_type "protein_coding";transcript_biotype "protein_coding";gene_id "XLOC_027155";gene_name "DLD";class_code "=";oId "Heart-LeftVentricle_00291200";is.last "FALSE";is.first "FALSE";is.singleExon "FALSE"
chr7	transdecoder	CDS	107901738	107901817	.	+	2	transcript_id "DNTX_00222113";transcript_type "protein_coding";transcript_biotype "protein_coding";gene_id "XLOC_027155";gene_name "DLD";class_code "=";oId "Heart-LeftVentricle_00291200";is.last "FALSE";is.first "FALSE";is.singleExon "FALSE"
chr7	transdecoder	CDS	107902325	107902393	.	+	0	transcript_id "DNTX_00222113";transcript_type "protein_coding";transcript_biotype "protein_coding";gene_id "XLOC_027155";gene_name "DLD";class_code "=";oId "Heart-LeftVentricle_00291200";is.last "FALSE";is.first "FALSE";is.singleExon "FALSE"
chr7	transdecoder	CDS	107903478	107903547	.	+	0	transcript_id "DNTX_00222113";transcript_type "protein_coding";transcript_biotype "protein_coding";gene_id "XLOC_027155";gene_name "DLD";class_code "=";oId "Heart-LeftVentricle_00291200";is.last "FALSE";is.first "FALSE";is.singleExon "FALSE"
chr7	transdecoder	CDS	107904958	107905058	.	+	2	transcript_id "DNTX_00222113";transcript_type "protein_coding";transcript_biotype "protein_coding";gene_id "XLOC_027155";gene_name "DLD";class_code "=";oId "Heart-LeftVentricle_00291200";is.last "FALSE";is.first "FALSE";is.singleExon "FALSE"
chr7	transdecoder	CDS	107906267	107906368	.	+	0	transcript_id "DNTX_00222113";transcript_type "protein_coding";transcript_biotype "protein_coding";gene_id "XLOC_027155";gene_name "DLD";class_code "=";oId "Heart-LeftVentricle_00291200";is.last "FALSE";is.first "FALSE";is.singleExon "FALSE"
chr7	transdecoder	CDS	107915506	107915696	.	+	0	transcript_id "DNTX_00222113";transcript_type "protein_coding";transcript_biotype "protein_coding";gene_id "XLOC_027155";gene_name "DLD";class_code "=";oId "Heart-LeftVentricle_00291200";is.last "FALSE";is.first "FALSE";is.singleExon "FALSE"
chr7	transdecoder	CDS	107916794	107916964	.	+	1	transcript_id "DNTX_00222113";transcript_type "protein_coding";transcript_biotype "protein_coding";gene_id "XLOC_027155";gene_name "DLD";class_code "=";oId "Heart-LeftVentricle_00291200";is.last "FALSE";is.first "FALSE";is.singleExon "FALSE"
chr7	transdecoder	CDS	107917273	107917462	.	+	1	transcript_id "DNTX_00222113";transcript_type "protein_coding";transcript_biotype "protein_coding";gene_id "XLOC_027155";gene_name "DLD";class_code "=";oId "Heart-LeftVentricle_00291200";is.last "FALSE";is.first "FALSE";is.singleExon "FALSE"
chr7	transdecoder	CDS	107917924	107918061	.	+	0	transcript_id "DNTX_00222113";transcript_type "protein_coding";transcript_biotype "protein_coding";gene_id "XLOC_027155";gene_name "DLD";class_code "=";oId "Heart-LeftVentricle_00291200";is.last "FALSE";is.first "FALSE";is.singleExon "FALSE"
chr7	transdecoder	CDS	107919010	107919099	.	+	0	transcript_id "DNTX_00222113";transcript_type "protein_coding";transcript_biotype "protein_coding";gene_id "XLOC_027155";gene_name "DLD";class_code "=";oId "Heart-LeftVentricle_00291200";is.last "FALSE";is.first "FALSE";is.singleExon "FALSE"
chr7	transdecoder	CDS	107919194	107919256	.	+	0	transcript_id "DNTX_00222113";transcript_type "protein_coding";transcript_biotype "protein_coding";gene_id "XLOC_027155";gene_name "DLD";class_code "=";oId "Heart-LeftVentricle_00291200";is.last "FALSE";is.first "FALSE";is.singleExon "FALSE"
chr7	transdecoder	stop_codon	107919257	107919259	.	+	0	transcript_id "DNTX_00222113";transcript_type "protein_coding";transcript_biotype "protein_coding";gene_id "XLOC_027155";gene_name "DLD";class_code "=";oId "Heart-LeftVentricle_00291200";is.last "FALSE";is.first "FALSE";is.singleExon "FALSE"
chr7	transdecoder	three_prime_UTR	107919260	107919655	.	+	.	transcript_id "DNTX_00222113";transcript_type "protein_coding";transcript_biotype "protein_coding";gene_id "XLOC_027155";gene_name "DLD";class_code "=";oId "Heart-LeftVentricle_00291200";is.last "FALSE";is.first "FALSE";is.singleExon "FALSE"
chr7	StringTie	transcript	107891217	107903776	.	+	.	transcript_id "DNTX_00217042";transcript_type "noncoding";transcript_biotype "noncoding";gene_id "XLOC_027155";gene_name "DLD";class_code "=";oId "RPE_Fetal.Tissue_00614115";is.last "FALSE";is.first "FALSE";is.singleExon "FALSE"
chr7	StringTie	exon	107891217	107891289	.	+	.	transcript_id "DNTX_00217042";transcript_type "noncoding";transcript_biotype "noncoding";exon_number "1";gene_id "XLOC_027155";gene_name "DLD";class_code "=";oId "RPE_Fetal.Tissue_00614115";is.last "FALSE";is.first "TRUE";is.singleExon "FALSE"
chr7	StringTie	exon	107893200	107893278	.	+	.	transcript_id "DNTX_00217042";transcript_type "noncoding";transcript_biotype "noncoding";exon_number "2";gene_id "XLOC_027155";gene_name "DLD";class_code "=";oId "RPE_Fetal.Tissue_00614115";is.last "FALSE";is.first "FALSE";is.singleExon "FALSE"
chr7	StringTie	exon	107901738	107901817	.	+	.	transcript_id "DNTX_00217042";transcript_type "noncoding";transcript_biotype "noncoding";exon_number "3";gene_id "XLOC_027155";gene_name "DLD";class_code "=";oId "RPE_Fetal.Tissue_00614115";is.last "FALSE";is.first "FALSE";is.singleExon "FALSE"
chr7	StringTie	exon	107902325	107902393	.	+	.	transcript_id "DNTX_00217042";transcript_type "noncoding";transcript_biotype "noncoding";exon_number "4";gene_id "XLOC_027155";gene_name "DLD";class_code "=";oId "RPE_Fetal.Tissue_00614115";is.last "FALSE";is.first "FALSE";is.singleExon "FALSE"
chr7	StringTie	exon	107903478	107903776	.	+	.	transcript_id "DNTX_00217042";transcript_type "noncoding";transcript_biotype "noncoding";exon_number "5";gene_id "XLOC_027155";gene_name "DLD";class_code "=";oId "RPE_Fetal.Tissue_00614115";is.last "TRUE";is.first "FALSE";is.singleExon "FALSE"
chr7	StringTie	transcript	107904668	107906369	.	+	.	transcript_id "DNTX_00221881";transcript_type "noncoding";transcript_biotype "noncoding";gene_id "XLOC_027155";gene_name "DLD";class_code "=";oId "Thyroid_00340217";is.last "FALSE";is.first "FALSE";is.singleExon "FALSE"
chr7	StringTie	exon	107904668	107905058	.	+	.	transcript_id "DNTX_00221881";transcript_type "noncoding";transcript_biotype "noncoding";exon_number "1";gene_id "XLOC_027155";gene_name "DLD";class_code "=";oId "Thyroid_00340217";is.last "FALSE";is.first "TRUE";is.singleExon "FALSE"
chr7	StringTie	exon	107905361	107905504	.	+	.	transcript_id "DNTX_00221881";transcript_type "noncoding";transcript_biotype "noncoding";exon_number "2";gene_id "XLOC_027155";gene_name "DLD";class_code "=";oId "Thyroid_00340217";is.last "FALSE";is.first "FALSE";is.singleExon "FALSE"
chr7	StringTie	exon	107906267	107906369	.	+	.	transcript_id "DNTX_00221881";transcript_type "noncoding";transcript_biotype "noncoding";exon_number "3";gene_id "XLOC_027155";gene_name "DLD";class_code "=";oId "Thyroid_00340217";is.last "TRUE";is.first "FALSE";is.singleExon "FALSE"
chr7	StringTie	transcript	107905361	107917463	.	+	.	transcript_id "DNTX_00217043";transcript_type "noncoding";transcript_biotype "noncoding";gene_id "XLOC_027155";gene_name "DLD";class_code "c";oId "RPE_Fetal.Tissue_00621903";is.last "FALSE";is.first "FALSE";is.singleExon "FALSE"
chr7	StringTie	exon	107905361	107905504	.	+	.	transcript_id "DNTX_00217043";transcript_type "noncoding";transcript_biotype "noncoding";exon_number "1";gene_id "XLOC_027155";gene_name "DLD";class_code "c";oId "RPE_Fetal.Tissue_00621903";is.last "FALSE";is.first "TRUE";is.singleExon "FALSE"
chr7	StringTie	exon	107906267	107906368	.	+	.	transcript_id "DNTX_00217043";transcript_type "noncoding";transcript_biotype "noncoding";exon_number "2";gene_id "XLOC_027155";gene_name "DLD";class_code "c";oId "RPE_Fetal.Tissue_00621903";is.last "FALSE";is.first "FALSE";is.singleExon "FALSE"
chr7	StringTie	exon	107915506	107915696	.	+	.	transcript_id "DNTX_00217043";transcript_type "noncoding";transcript_biotype "noncoding";exon_number "3";gene_id "XLOC_027155";gene_name "DLD";class_code "c";oId "RPE_Fetal.Tissue_00621903";is.last "FALSE";is.first "FALSE";is.singleExon "FALSE"
chr7	StringTie	exon	107916794	107916964	.	+	.	transcript_id "DNTX_00217043";transcript_type "noncoding";transcript_biotype "noncoding";exon_number "4";gene_id "XLOC_027155";gene_name "DLD";class_code "c";oId "RPE_Fetal.Tissue_00621903";is.last "FALSE";is.first "FALSE";is.singleExon "FALSE"
chr7	StringTie	exon	107917273	107917463	.	+	.	transcript_id "DNTX_00217043";transcript_type "noncoding";transcript_biotype "noncoding";exon_number "5";gene_id "XLOC_027155";gene_name "DLD";class_code "c";oId "RPE_Fetal.Tissue_00621903";is.last "TRUE";novel_exon_id "nvl_exon182280";novel_exon_type "novel_TES";is.first "FALSE";is.singleExon "FALSE"
chr7	StringTie	transcript	107906293	107919990	.	+	.	transcript_id "DNTX_00223302";transcript_type "noncoding";transcript_biotype "noncoding";gene_id "XLOC_027155";gene_name "DLD";class_code "c";oId "Cornea_Adult.Tissue_00696091";is.last "FALSE";is.first "FALSE";is.singleExon "FALSE"
chr7	StringTie	exon	107906293	107906368	.	+	.	transcript_id "DNTX_00223302";transcript_type "noncoding";transcript_biotype "noncoding";exon_number "1";gene_id "XLOC_027155";gene_name "DLD";class_code "c";oId "Cornea_Adult.Tissue_00696091";is.last "FALSE";novel_exon_id "nvl_exon182281";novel_exon_type "novel_TSS";is.first "TRUE";is.singleExon "FALSE"
chr7	StringTie	exon	107915506	107915696	.	+	.	transcript_id "DNTX_00223302";transcript_type "noncoding";transcript_biotype "noncoding";exon_number "2";gene_id "XLOC_027155";gene_name "DLD";class_code "c";oId "Cornea_Adult.Tissue_00696091";is.last "FALSE";is.first "FALSE";is.singleExon "FALSE"
chr7	StringTie	exon	107916794	107916964	.	+	.	transcript_id "DNTX_00223302";transcript_type "noncoding";transcript_biotype "noncoding";exon_number "3";gene_id "XLOC_027155";gene_name "DLD";class_code "c";oId "Cornea_Adult.Tissue_00696091";is.last "FALSE";is.first "FALSE";is.singleExon "FALSE"
chr7	StringTie	exon	107917273	107917462	.	+	.	transcript_id "DNTX_00223302";transcript_type "noncoding";transcript_biotype "noncoding";exon_number "4";gene_id "XLOC_027155";gene_name "DLD";class_code "c";oId "Cornea_Adult.Tissue_00696091";is.last "FALSE";is.first "FALSE";is.singleExon "FALSE"
chr7	StringTie	exon	107917924	107918061	.	+	.	transcript_id "DNTX_00223302";transcript_type "noncoding";transcript_biotype "noncoding";exon_number "5";gene_id "XLOC_027155";gene_name "DLD";class_code "c";oId "Cornea_Adult.Tissue_00696091";is.last "FALSE";is.first "FALSE";is.singleExon "FALSE"
chr7	StringTie	exon	107919010	107919099	.	+	.	transcript_id "DNTX_00223302";transcript_type "noncoding";transcript_biotype "noncoding";exon_number "6";gene_id "XLOC_027155";gene_name "DLD";class_code "c";oId "Cornea_Adult.Tissue_00696091";is.last "FALSE";is.first "FALSE";is.singleExon "FALSE"
chr7	StringTie	exon	107919194	107919990	.	+	.	transcript_id "DNTX_00223302";transcript_type "noncoding";transcript_biotype "noncoding";exon_number "7";gene_id "XLOC_027155";gene_name "DLD";class_code "c";oId "Cornea_Adult.Tissue_00696091";is.last "TRUE";novel_exon_id "nvl_exon182282";novel_exon_type "novel_TES";is.first "FALSE";is.singleExon "FALSE"
chr7	transdecoder	gene	107921932	108011989	.	-	.	gene_id "XLOC_027900";gene_name "LAMB1";is.last "FALSE";is.first "FALSE";is.singleExon "FALSE"
chr7	transdecoder	transcript	107921932	107934668	.	-	.	transcript_id "DNTX_00221699";transcript_type "protein_coding";transcript_biotype "protein_coding";gene_id "XLOC_027900";gene_name "LAMB1";class_code "j";oId "Brain-CerebellarHemisphere_00373667";is.last "FALSE";is.first "FALSE";is.singleExon "FALSE"
chr7	transdecoder	exon	107921932	107924087	.	-	.	transcript_id "DNTX_00221699";transcript_type "protein_coding";transcript_biotype "protein_coding";exon_number "7";gene_id "XLOC_027900";gene_name "LAMB1";class_code "j";oId "Brain-CerebellarHemisphere_00373667";is.last "TRUE";novel_exon_id "nvl_exon182283";novel_exon_type "A5SS";is.first "FALSE";is.singleExon "FALSE"
chr7	transdecoder	exon	107924230	107924389	.	-	.	transcript_id "DNTX_00221699";transcript_type "protein_coding";transcript_biotype "protein_coding";exon_number "6";gene_id "XLOC_027900";gene_name "LAMB1";class_code "j";oId "Brain-CerebellarHemisphere_00373667";is.last "FALSE";is.first "FALSE";is.singleExon "FALSE"
chr7	transdecoder	exon	107926183	107926359	.	-	.	transcript_id "DNTX_00221699";transcript_type "protein_coding";transcript_biotype "protein_coding";exon_number "5";gene_id "XLOC_027900";gene_name "LAMB1";class_code "j";oId "Brain-CerebellarHemisphere_00373667";is.last "FALSE";is.first "FALSE";is.singleExon "FALSE"
chr7	transdecoder	exon	107929064	107929205	.	-	.	transcript_id "DNTX_00221699";transcript_type "protein_coding";transcript_biotype "protein_coding";exon_number "4";gene_id "XLOC_027900";gene_name "LAMB1";class_code "j";oId "Brain-CerebellarHemisphere_00373667";is.last "FALSE";is.first "FALSE";is.singleExon "FALSE"
chr7	transdecoder	exon	107929412	107929619	.	-	.	transcript_id "DNTX_00221699";transcript_type "protein_coding";transcript_biotype "protein_coding";exon_number "3";gene_id "XLOC_027900";gene_name "LAMB1";class_code "j";oId "Brain-CerebellarHemisphere_00373667";is.last "FALSE";is.first "FALSE";is.singleExon "FALSE"
chr7	transdecoder	exon	107931356	107931500	.	-	.	transcript_id "DNTX_00221699";transcript_type "protein_coding";transcript_biotype "protein_coding";exon_number "2";gene_id "XLOC_027900";gene_name "LAMB1";class_code "j";oId "Brain-CerebellarHemisphere_00373667";is.last "FALSE";is.first "FALSE";is.singleExon "FALSE"
chr7	transdecoder	exon	107932174	107934668	.	-	.	transcript_id "DNTX_00221699";transcript_type "protein_coding";transcript_biotype "protein_coding";exon_number "1";gene_id "XLOC_027900";gene_name "LAMB1";class_code "j";oId "Brain-CerebellarHemisphere_00373667";is.last "FALSE";novel_exon_id "nvl_exon182284";novel_exon_type "A3SS";is.first "TRUE";is.singleExon "FALSE"
chr7	transdecoder	five_prime_UTR	107932234	107934668	.	-	.	transcript_id "DNTX_00221699";transcript_type "protein_coding";transcript_biotype "protein_coding";gene_id "XLOC_027900";gene_name "LAMB1";class_code "j";oId "Brain-CerebellarHemisphere_00373667";is.last "FALSE";is.first "FALSE";is.singleExon "FALSE"
chr7	transdecoder	start_codon	107932231	107932233	.	-	2	transcript_id "DNTX_00221699";transcript_type "protein_coding";transcript_biotype "protein_coding";gene_id "XLOC_027900";gene_name "LAMB1";class_code "j";oId "Brain-CerebellarHemisphere_00373667";is.last "FALSE";is.first "FALSE";is.singleExon "FALSE"
chr7	transdecoder	CDS	107923954	107924087	.	-	2	transcript_id "DNTX_00221699";transcript_type "protein_coding";transcript_biotype "protein_coding";gene_id "XLOC_027900";gene_name "LAMB1";class_code "j";oId "Brain-CerebellarHemisphere_00373667";is.last "FALSE";is.first "FALSE";is.singleExon "FALSE"
chr7	transdecoder	CDS	107924230	107924389	.	-	0	transcript_id "DNTX_00221699";transcript_type "protein_coding";transcript_biotype "protein_coding";gene_id "XLOC_027900";gene_name "LAMB1";class_code "j";oId "Brain-CerebellarHemisphere_00373667";is.last "FALSE";is.first "FALSE";is.singleExon "FALSE"
chr7	transdecoder	CDS	107926183	107926359	.	-	0	transcript_id "DNTX_00221699";transcript_type "protein_coding";transcript_biotype "protein_coding";gene_id "XLOC_027900";gene_name "LAMB1";class_code "j";oId "Brain-CerebellarHemisphere_00373667";is.last "FALSE";is.first "FALSE";is.singleExon "FALSE"
chr7	transdecoder	CDS	107929064	107929205	.	-	1	transcript_id "DNTX_00221699";transcript_type "protein_coding";transcript_biotype "protein_coding";gene_id "XLOC_027900";gene_name "LAMB1";class_code "j";oId "Brain-CerebellarHemisphere_00373667";is.last "FALSE";is.first "FALSE";is.singleExon "FALSE"
chr7	transdecoder	CDS	107929412	107929619	.	-	2	transcript_id "DNTX_00221699";transcript_type "protein_coding";transcript_biotype "protein_coding";gene_id "XLOC_027900";gene_name "LAMB1";class_code "j";oId "Brain-CerebellarHemisphere_00373667";is.last "FALSE";is.first "FALSE";is.singleExon "FALSE"
chr7	transdecoder	CDS	107931356	107931500	.	-	0	transcript_id "DNTX_00221699";transcript_type "protein_coding";transcript_biotype "protein_coding";gene_id "XLOC_027900";gene_name "LAMB1";class_code "j";oId "Brain-CerebellarHemisphere_00373667";is.last "FALSE";is.first "FALSE";is.singleExon "FALSE"
chr7	transdecoder	CDS	107932174	107932233	.	-	0	transcript_id "DNTX_00221699";transcript_type "protein_coding";transcript_biotype "protein_coding";gene_id "XLOC_027900";gene_name "LAMB1";class_code "j";oId "Brain-CerebellarHemisphere_00373667";is.last "FALSE";is.first "FALSE";is.singleExon "FALSE"
chr7	transdecoder	stop_codon	107923951	107923953	.	-	2	transcript_id "DNTX_00221699";transcript_type "protein_coding";transcript_biotype "protein_coding";gene_id "XLOC_027900";gene_name "LAMB1";class_code "j";oId "Brain-CerebellarHemisphere_00373667";is.last "FALSE";is.first "FALSE";is.singleExon "FALSE"
chr7	transdecoder	three_prime_UTR	107921932	107923950	.	-	.	transcript_id "DNTX_00221699";transcript_type "protein_coding";transcript_biotype "protein_coding";gene_id "XLOC_027900";gene_name "LAMB1";class_code "j";oId "Brain-CerebellarHemisphere_00373667";is.last "FALSE";is.first "FALSE";is.singleExon "FALSE"
chr7	transdecoder	transcript	107922336	108003160	.	-	.	transcript_id "DNTX_00217704";transcript_type "protein_coding";transcript_biotype "protein_coding";gene_id "XLOC_027900";gene_name "LAMB1";class_code "j";oId "RPE_Fetal.Tissue_00633928";is.last "FALSE";is.first "FALSE";is.singleExon "FALSE"
chr7	transdecoder	exon	107922336	107924087	.	-	.	transcript_id "DNTX_00217704";transcript_type "protein_coding";transcript_biotype "protein_coding";exon_number "34";gene_id "XLOC_027900";gene_name "LAMB1";class_code "j";oId "RPE_Fetal.Tissue_00633928";is.last "TRUE";novel_exon_id "nvl_exon182285";novel_exon_type "A5SS";is.first "FALSE";is.singleExon "FALSE"
chr7	transdecoder	exon	107924230	107924389	.	-	.	transcript_id "DNTX_00217704";transcript_type "protein_coding";transcript_biotype "protein_coding";exon_number "33";gene_id "XLOC_027900";gene_name "LAMB1";class_code "j";oId "RPE_Fetal.Tissue_00633928";is.last "FALSE";is.first "FALSE";is.singleExon "FALSE"
chr7	transdecoder	exon	107926183	107926359	.	-	.	transcript_id "DNTX_00217704";transcript_type "protein_coding";transcript_biotype "protein_coding";exon_number "32";gene_id "XLOC_027900";gene_name "LAMB1";class_code "j";oId "RPE_Fetal.Tissue_00633928";is.last "FALSE";is.first "FALSE";is.singleExon "FALSE"
chr7	transdecoder	exon	107929064	107929205	.	-	.	transcript_id "DNTX_00217704";transcript_type "protein_coding";transcript_biotype "protein_coding";exon_number "31";gene_id "XLOC_027900";gene_name "LAMB1";class_code "j";oId "RPE_Fetal.Tissue_00633928";is.last "FALSE";is.first "FALSE";is.singleExon "FALSE"
chr7	transdecoder	exon	107929412	107929619	.	-	.	transcript_id "DNTX_00217704";transcript_type "protein_coding";transcript_biotype "protein_coding";exon_number "30";gene_id "XLOC_027900";gene_name "LAMB1";class_code "j";oId "RPE_Fetal.Tissue_00633928";is.last "FALSE";is.first "FALSE";is.singleExon "FALSE"
chr7	transdecoder	exon	107931356	107931500	.	-	.	transcript_id "DNTX_00217704";transcript_type "protein_coding";transcript_biotype "protein_coding";exon_number "29";gene_id "XLOC_027900";gene_name "LAMB1";class_code "j";oId "RPE_Fetal.Tissue_00633928";is.last "FALSE";is.first "FALSE";is.singleExon "FALSE"
chr7	transdecoder	exon	107932174	107932377	.	-	.	transcript_id "DNTX_00217704";transcript_type "protein_coding";transcript_biotype "protein_coding";exon_number "28";gene_id "XLOC_027900";gene_name "LAMB1";class_code "j";oId "RPE_Fetal.Tissue_00633928";is.last "FALSE";is.first "FALSE";is.singleExon "FALSE"
chr7	transdecoder	exon	107935415	107935656	.	-	.	transcript_id "DNTX_00217704";transcript_type "protein_coding";transcript_biotype "protein_coding";exon_number "27";gene_id "XLOC_027900";gene_name "LAMB1";class_code "j";oId "RPE_Fetal.Tissue_00633928";is.last "FALSE";is.first "FALSE";is.singleExon "FALSE"
chr7	transdecoder	exon	107937093	107937277	.	-	.	transcript_id "DNTX_00217704";transcript_type "protein_coding";transcript_biotype "protein_coding";exon_number "26";gene_id "XLOC_027900";gene_name "LAMB1";class_code "j";oId "RPE_Fetal.Tissue_00633928";is.last "FALSE";is.first "FALSE";is.singleExon "FALSE"
chr7	transdecoder	exon	107939989	107940358	.	-	.	transcript_id "DNTX_00217704";transcript_type "protein_coding";transcript_biotype "protein_coding";exon_number "25";gene_id "XLOC_027900";gene_name "LAMB1";class_code "j";oId "RPE_Fetal.Tissue_00633928";is.last "FALSE";is.first "FALSE";is.singleExon "FALSE"
chr7	transdecoder	exon	107951226	107951322	.	-	.	transcript_id "DNTX_00217704";transcript_type "protein_coding";transcript_biotype "protein_coding";exon_number "24";gene_id "XLOC_027900";gene_name "LAMB1";class_code "j";oId "RPE_Fetal.Tissue_00633928";is.last "FALSE";is.first "FALSE";is.singleExon "FALSE"
chr7	transdecoder	exon	107952009	107952223	.	-	.	transcript_id "DNTX_00217704";transcript_type "protein_coding";transcript_biotype "protein_coding";exon_number "23";gene_id "XLOC_027900";gene_name "LAMB1";class_code "j";oId "RPE_Fetal.Tissue_00633928";is.last "FALSE";is.first "FALSE";is.singleExon "FALSE"
chr7	transdecoder	exon	107953530	107953754	.	-	.	transcript_id "DNTX_00217704";transcript_type "protein_coding";transcript_biotype "protein_coding";exon_number "22";gene_id "XLOC_027900";gene_name "LAMB1";class_code "j";oId "RPE_Fetal.Tissue_00633928";is.last "FALSE";is.first "FALSE";is.singleExon "FALSE"
chr7	transdecoder	exon	107955467	107955630	.	-	.	transcript_id "DNTX_00217704";transcript_type "protein_coding";transcript_biotype "protein_coding";exon_number "21";gene_id "XLOC_027900";gene_name "LAMB1";class_code "j";oId "RPE_Fetal.Tissue_00633928";is.last "FALSE";is.first "FALSE";is.singleExon "FALSE"
chr7	transdecoder	exon	107959249	107959480	.	-	.	transcript_id "DNTX_00217704";transcript_type "protein_coding";transcript_biotype "protein_coding";exon_number "20";gene_id "XLOC_027900";gene_name "LAMB1";class_code "j";oId "RPE_Fetal.Tissue_00633928";is.last "FALSE";is.first "FALSE";is.singleExon "FALSE"
chr7	transdecoder	exon	107959691	107959834	.	-	.	transcript_id "DNTX_00217704";transcript_type "protein_coding";transcript_biotype "protein_coding";exon_number "19";gene_id "XLOC_027900";gene_name "LAMB1";class_code "j";oId "RPE_Fetal.Tissue_00633928";is.last "FALSE";is.first "FALSE";is.singleExon "FALSE"
chr7	transdecoder	exon	107960445	107960649	.	-	.	transcript_id "DNTX_00217704";transcript_type "protein_coding";transcript_biotype "protein_coding";exon_number "18";gene_id "XLOC_027900";gene_name "LAMB1";class_code "j";oId "RPE_Fetal.Tissue_00633928";is.last "FALSE";is.first "FALSE";is.singleExon "FALSE"
chr7	transdecoder	exon	107961206	107961329	.	-	.	transcript_id "DNTX_00217704";transcript_type "protein_coding";transcript_biotype "protein_coding";exon_number "17";gene_id "XLOC_027900";gene_name "LAMB1";class_code "j";oId "RPE_Fetal.Tissue_00633928";is.last "FALSE";is.first "FALSE";is.singleExon "FALSE"
chr7	transdecoder	exon	107961549	107961676	.	-	.	transcript_id "DNTX_00217704";transcript_type "protein_coding";transcript_biotype "protein_coding";exon_number "16";gene_id "XLOC_027900";gene_name "LAMB1";class_code "j";oId "RPE_Fetal.Tissue_00633928";is.last "FALSE";is.first "FALSE";is.singleExon "FALSE"
chr7	transdecoder	exon	107962905	107963063	.	-	.	transcript_id "DNTX_00217704";transcript_type "protein_coding";transcript_biotype "protein_coding";exon_number "15";gene_id "XLOC_027900";gene_name "LAMB1";class_code "j";oId "RPE_Fetal.Tissue_00633928";is.last "FALSE";is.first "FALSE";is.singleExon "FALSE"
chr7	transdecoder	exon	107964552	107964687	.	-	.	transcript_id "DNTX_00217704";transcript_type "protein_coding";transcript_biotype "protein_coding";exon_number "14";gene_id "XLOC_027900";gene_name "LAMB1";class_code "j";oId "RPE_Fetal.Tissue_00633928";is.last "FALSE";is.first "FALSE";is.singleExon "FALSE"
chr7	transdecoder	exon	107972992	107973071	.	-	.	transcript_id "DNTX_00217704";transcript_type "protein_coding";transcript_biotype "protein_coding";exon_number "13";gene_id "XLOC_027900";gene_name "LAMB1";class_code "j";oId "RPE_Fetal.Tissue_00633928";is.last "FALSE";is.first "FALSE";is.singleExon "FALSE"
chr7	transdecoder	exon	107974986	107975098	.	-	.	transcript_id "DNTX_00217704";transcript_type "protein_coding";transcript_biotype "protein_coding";exon_number "12";gene_id "XLOC_027900";gene_name "LAMB1";class_code "j";oId "RPE_Fetal.Tissue_00633928";is.last "FALSE";is.first "FALSE";is.singleExon "FALSE"
chr7	transdecoder	exon	107975234	107975413	.	-	.	transcript_id "DNTX_00217704";transcript_type "protein_coding";transcript_biotype "protein_coding";exon_number "11";gene_id "XLOC_027900";gene_name "LAMB1";class_code "j";oId "RPE_Fetal.Tissue_00633928";is.last "FALSE";is.first "FALSE";is.singleExon "FALSE"
chr7	transdecoder	exon	107975689	107975877	.	-	.	transcript_id "DNTX_00217704";transcript_type "protein_coding";transcript_biotype "protein_coding";exon_number "10";gene_id "XLOC_027900";gene_name "LAMB1";class_code "j";oId "RPE_Fetal.Tissue_00633928";is.last "FALSE";is.first "FALSE";is.singleExon "FALSE"
chr7	transdecoder	exon	107978047	107978167	.	-	.	transcript_id "DNTX_00217704";transcript_type "protein_coding";transcript_biotype "protein_coding";exon_number "9";gene_id "XLOC_027900";gene_name "LAMB1";class_code "j";oId "RPE_Fetal.Tissue_00633928";is.last "FALSE";is.first "FALSE";is.singleExon "FALSE"
chr7	transdecoder	exon	107980609	107980811	.	-	.	transcript_id "DNTX_00217704";transcript_type "protein_coding";transcript_biotype "protein_coding";exon_number "8";gene_id "XLOC_027900";gene_name "LAMB1";class_code "j";oId "RPE_Fetal.Tissue_00633928";is.last "FALSE";is.first "FALSE";is.singleExon "FALSE"
chr7	transdecoder	exon	107986022	107986085	.	-	.	transcript_id "DNTX_00217704";transcript_type "protein_coding";transcript_biotype "protein_coding";exon_number "7";gene_id "XLOC_027900";gene_name "LAMB1";class_code "j";oId "RPE_Fetal.Tissue_00633928";is.last "FALSE";is.first "FALSE";is.singleExon "FALSE"
chr7	transdecoder	exon	107986175	107986363	.	-	.	transcript_id "DNTX_00217704";transcript_type "protein_coding";transcript_biotype "protein_coding";exon_number "6";gene_id "XLOC_027900";gene_name "LAMB1";class_code "j";oId "RPE_Fetal.Tissue_00633928";is.last "FALSE";is.first "FALSE";is.singleExon "FALSE"
chr7	transdecoder	exon	107994887	107994960	.	-	.	transcript_id "DNTX_00217704";transcript_type "protein_coding";transcript_biotype "protein_coding";exon_number "5";gene_id "XLOC_027900";gene_name "LAMB1";class_code "j";oId "RPE_Fetal.Tissue_00633928";is.last "FALSE";is.first "FALSE";is.singleExon "FALSE"
chr7	transdecoder	exon	107998357	107998492	.	-	.	transcript_id "DNTX_00217704";transcript_type "protein_coding";transcript_biotype "protein_coding";exon_number "4";gene_id "XLOC_027900";gene_name "LAMB1";class_code "j";oId "RPE_Fetal.Tissue_00633928";is.last "FALSE";is.first "FALSE";is.singleExon "FALSE"
chr7	transdecoder	exon	108001558	108001733	.	-	.	transcript_id "DNTX_00217704";transcript_type "protein_coding";transcript_biotype "protein_coding";exon_number "3";gene_id "XLOC_027900";gene_name "LAMB1";class_code "j";oId "RPE_Fetal.Tissue_00633928";is.last "FALSE";is.first "FALSE";is.singleExon "FALSE"
chr7	transdecoder	exon	108002127	108002971	.	-	.	transcript_id "DNTX_00217704";transcript_type "protein_coding";transcript_biotype "protein_coding";exon_number "2";gene_id "XLOC_027900";gene_name "LAMB1";class_code "j";oId "RPE_Fetal.Tissue_00633928";is.last "FALSE";novel_exon_id "nvl_exon182286";novel_exon_type "RI";is.first "FALSE";is.singleExon "FALSE"
chr7	transdecoder	exon	108003111	108003160	.	-	.	transcript_id "DNTX_00217704";transcript_type "protein_coding";transcript_biotype "protein_coding";exon_number "1";gene_id "XLOC_027900";gene_name "LAMB1";class_code "j";oId "RPE_Fetal.Tissue_00633928";is.last "FALSE";novel_exon_id "nvl_exon182287";novel_exon_type "RI";is.first "TRUE";is.singleExon "FALSE"
chr7	transdecoder	five_prime_UTR	108002395	108002971	.	-	.	transcript_id "DNTX_00217704";transcript_type "protein_coding";transcript_biotype "protein_coding";gene_id "XLOC_027900";gene_name "LAMB1";class_code "j";oId "RPE_Fetal.Tissue_00633928";is.last "FALSE";is.first "FALSE";is.singleExon "FALSE"
chr7	transdecoder	five_prime_UTR	108003111	108003160	.	-	.	transcript_id "DNTX_00217704";transcript_type "protein_coding";transcript_biotype "protein_coding";gene_id "XLOC_027900";gene_name "LAMB1";class_code "j";oId "RPE_Fetal.Tissue_00633928";is.last "FALSE";novel_exon_id "nvl_exon182287";novel_exon_type "RI";is.first "TRUE";is.singleExon "FALSE"
chr7	transdecoder	start_codon	108002392	108002394	.	-	2	transcript_id "DNTX_00217704";transcript_type "protein_coding";transcript_biotype "protein_coding";gene_id "XLOC_027900";gene_name "LAMB1";class_code "j";oId "RPE_Fetal.Tissue_00633928";is.last "FALSE";is.first "FALSE";is.singleExon "FALSE"
chr7	transdecoder	CDS	107923954	107924087	.	-	2	transcript_id "DNTX_00217704";transcript_type "protein_coding";transcript_biotype "protein_coding";gene_id "XLOC_027900";gene_name "LAMB1";class_code "j";oId "RPE_Fetal.Tissue_00633928";is.last "FALSE";is.first "FALSE";is.singleExon "FALSE"
chr7	transdecoder	CDS	107924230	107924389	.	-	0	transcript_id "DNTX_00217704";transcript_type "protein_coding";transcript_biotype "protein_coding";gene_id "XLOC_027900";gene_name "LAMB1";class_code "j";oId "RPE_Fetal.Tissue_00633928";is.last "FALSE";is.first "FALSE";is.singleExon "FALSE"
chr7	transdecoder	CDS	107926183	107926359	.	-	0	transcript_id "DNTX_00217704";transcript_type "protein_coding";transcript_biotype "protein_coding";gene_id "XLOC_027900";gene_name "LAMB1";class_code "j";oId "RPE_Fetal.Tissue_00633928";is.last "FALSE";is.first "FALSE";is.singleExon "FALSE"
chr7	transdecoder	CDS	107929064	107929205	.	-	1	transcript_id "DNTX_00217704";transcript_type "protein_coding";transcript_biotype "protein_coding";gene_id "XLOC_027900";gene_name "LAMB1";class_code "j";oId "RPE_Fetal.Tissue_00633928";is.last "FALSE";is.first "FALSE";is.singleExon "FALSE"
chr7	transdecoder	CDS	107929412	107929619	.	-	2	transcript_id "DNTX_00217704";transcript_type "protein_coding";transcript_biotype "protein_coding";gene_id "XLOC_027900";gene_name "LAMB1";class_code "j";oId "RPE_Fetal.Tissue_00633928";is.last "FALSE";is.first "FALSE";is.singleExon "FALSE"
chr7	transdecoder	CDS	107931356	107931500	.	-	0	transcript_id "DNTX_00217704";transcript_type "protein_coding";transcript_biotype "protein_coding";gene_id "XLOC_027900";gene_name "LAMB1";class_code "j";oId "RPE_Fetal.Tissue_00633928";is.last "FALSE";is.first "FALSE";is.singleExon "FALSE"
chr7	transdecoder	CDS	107932174	107932377	.	-	0	transcript_id "DNTX_00217704";transcript_type "protein_coding";transcript_biotype "protein_coding";gene_id "XLOC_027900";gene_name "LAMB1";class_code "j";oId "RPE_Fetal.Tissue_00633928";is.last "FALSE";is.first "FALSE";is.singleExon "FALSE"
chr7	transdecoder	CDS	107935415	107935656	.	-	2	transcript_id "DNTX_00217704";transcript_type "protein_coding";transcript_biotype "protein_coding";gene_id "XLOC_027900";gene_name "LAMB1";class_code "j";oId "RPE_Fetal.Tissue_00633928";is.last "FALSE";is.first "FALSE";is.singleExon "FALSE"
chr7	transdecoder	CDS	107937093	107937277	.	-	1	transcript_id "DNTX_00217704";transcript_type "protein_coding";transcript_biotype "protein_coding";gene_id "XLOC_027900";gene_name "LAMB1";class_code "j";oId "RPE_Fetal.Tissue_00633928";is.last "FALSE";is.first "FALSE";is.singleExon "FALSE"
chr7	transdecoder	CDS	107939989	107940358	.	-	2	transcript_id "DNTX_00217704";transcript_type "protein_coding";transcript_biotype "protein_coding";gene_id "XLOC_027900";gene_name "LAMB1";class_code "j";oId "RPE_Fetal.Tissue_00633928";is.last "FALSE";is.first "FALSE";is.singleExon "FALSE"
chr7	transdecoder	CDS	107951226	107951322	.	-	0	transcript_id "DNTX_00217704";transcript_type "protein_coding";transcript_biotype "protein_coding";gene_id "XLOC_027900";gene_name "LAMB1";class_code "j";oId "RPE_Fetal.Tissue_00633928";is.last "FALSE";is.first "FALSE";is.singleExon "FALSE"
chr7	transdecoder	CDS	107952009	107952223	.	-	2	transcript_id "DNTX_00217704";transcript_type "protein_coding";transcript_biotype "protein_coding";gene_id "XLOC_027900";gene_name "LAMB1";class_code "j";oId "RPE_Fetal.Tissue_00633928";is.last "FALSE";is.first "FALSE";is.singleExon "FALSE"
chr7	transdecoder	CDS	107953530	107953754	.	-	2	transcript_id "DNTX_00217704";transcript_type "protein_coding";transcript_biotype "protein_coding";gene_id "XLOC_027900";gene_name "LAMB1";class_code "j";oId "RPE_Fetal.Tissue_00633928";is.last "FALSE";is.first "FALSE";is.singleExon "FALSE"
chr7	transdecoder	CDS	107955467	107955630	.	-	1	transcript_id "DNTX_00217704";transcript_type "protein_coding";transcript_biotype "protein_coding";gene_id "XLOC_027900";gene_name "LAMB1";class_code "j";oId "RPE_Fetal.Tissue_00633928";is.last "FALSE";is.first "FALSE";is.singleExon "FALSE"
chr7	transdecoder	CDS	107959249	107959480	.	-	2	transcript_id "DNTX_00217704";transcript_type "protein_coding";transcript_biotype "protein_coding";gene_id "XLOC_027900";gene_name "LAMB1";class_code "j";oId "RPE_Fetal.Tissue_00633928";is.last "FALSE";is.first "FALSE";is.singleExon "FALSE"
chr7	transdecoder	CDS	107959691	107959834	.	-	2	transcript_id "DNTX_00217704";transcript_type "protein_coding";transcript_biotype "protein_coding";gene_id "XLOC_027900";gene_name "LAMB1";class_code "j";oId "RPE_Fetal.Tissue_00633928";is.last "FALSE";is.first "FALSE";is.singleExon "FALSE"
chr7	transdecoder	CDS	107960445	107960649	.	-	0	transcript_id "DNTX_00217704";transcript_type "protein_coding";transcript_biotype "protein_coding";gene_id "XLOC_027900";gene_name "LAMB1";class_code "j";oId "RPE_Fetal.Tissue_00633928";is.last "FALSE";is.first "FALSE";is.singleExon "FALSE"
chr7	transdecoder	CDS	107961206	107961329	.	-	1	transcript_id "DNTX_00217704";transcript_type "protein_coding";transcript_biotype "protein_coding";gene_id "XLOC_027900";gene_name "LAMB1";class_code "j";oId "RPE_Fetal.Tissue_00633928";is.last "FALSE";is.first "FALSE";is.singleExon "FALSE"
chr7	transdecoder	CDS	107961549	107961676	.	-	0	transcript_id "DNTX_00217704";transcript_type "protein_coding";transcript_biotype "protein_coding";gene_id "XLOC_027900";gene_name "LAMB1";class_code "j";oId "RPE_Fetal.Tissue_00633928";is.last "FALSE";is.first "FALSE";is.singleExon "FALSE"
chr7	transdecoder	CDS	107962905	107963063	.	-	0	transcript_id "DNTX_00217704";transcript_type "protein_coding";transcript_biotype "protein_coding";gene_id "XLOC_027900";gene_name "LAMB1";class_code "j";oId "RPE_Fetal.Tissue_00633928";is.last "FALSE";is.first "FALSE";is.singleExon "FALSE"
chr7	transdecoder	CDS	107964552	107964687	.	-	1	transcript_id "DNTX_00217704";transcript_type "protein_coding";transcript_biotype "protein_coding";gene_id "XLOC_027900";gene_name "LAMB1";class_code "j";oId "RPE_Fetal.Tissue_00633928";is.last "FALSE";is.first "FALSE";is.singleExon "FALSE"
chr7	transdecoder	CDS	107972992	107973071	.	-	0	transcript_id "DNTX_00217704";transcript_type "protein_coding";transcript_biotype "protein_coding";gene_id "XLOC_027900";gene_name "LAMB1";class_code "j";oId "RPE_Fetal.Tissue_00633928";is.last "FALSE";is.first "FALSE";is.singleExon "FALSE"
chr7	transdecoder	CDS	107974986	107975098	.	-	2	transcript_id "DNTX_00217704";transcript_type "protein_coding";transcript_biotype "protein_coding";gene_id "XLOC_027900";gene_name "LAMB1";class_code "j";oId "RPE_Fetal.Tissue_00633928";is.last "FALSE";is.first "FALSE";is.singleExon "FALSE"
chr7	transdecoder	CDS	107975234	107975413	.	-	2	transcript_id "DNTX_00217704";transcript_type "protein_coding";transcript_biotype "protein_coding";gene_id "XLOC_027900";gene_name "LAMB1";class_code "j";oId "RPE_Fetal.Tissue_00633928";is.last "FALSE";is.first "FALSE";is.singleExon "FALSE"
chr7	transdecoder	CDS	107975689	107975877	.	-	2	transcript_id "DNTX_00217704";transcript_type "protein_coding";transcript_biotype "protein_coding";gene_id "XLOC_027900";gene_name "LAMB1";class_code "j";oId "RPE_Fetal.Tissue_00633928";is.last "FALSE";is.first "FALSE";is.singleExon "FALSE"
chr7	transdecoder	CDS	107978047	107978167	.	-	0	transcript_id "DNTX_00217704";transcript_type "protein_coding";transcript_biotype "protein_coding";gene_id "XLOC_027900";gene_name "LAMB1";class_code "j";oId "RPE_Fetal.Tissue_00633928";is.last "FALSE";is.first "FALSE";is.singleExon "FALSE"
chr7	transdecoder	CDS	107980609	107980811	.	-	2	transcript_id "DNTX_00217704";transcript_type "protein_coding";transcript_biotype "protein_coding";gene_id "XLOC_027900";gene_name "LAMB1";class_code "j";oId "RPE_Fetal.Tissue_00633928";is.last "FALSE";is.first "FALSE";is.singleExon "FALSE"
chr7	transdecoder	CDS	107986022	107986085	.	-	0	transcript_id "DNTX_00217704";transcript_type "protein_coding";transcript_biotype "protein_coding";gene_id "XLOC_027900";gene_name "LAMB1";class_code "j";oId "RPE_Fetal.Tissue_00633928";is.last "FALSE";is.first "FALSE";is.singleExon "FALSE"
chr7	transdecoder	CDS	107986175	107986363	.	-	0	transcript_id "DNTX_00217704";transcript_type "protein_coding";transcript_biotype "protein_coding";gene_id "XLOC_027900";gene_name "LAMB1";class_code "j";oId "RPE_Fetal.Tissue_00633928";is.last "FALSE";is.first "FALSE";is.singleExon "FALSE"
chr7	transdecoder	CDS	107994887	107994960	.	-	2	transcript_id "DNTX_00217704";transcript_type "protein_coding";transcript_biotype "protein_coding";gene_id "XLOC_027900";gene_name "LAMB1";class_code "j";oId "RPE_Fetal.Tissue_00633928";is.last "FALSE";is.first "FALSE";is.singleExon "FALSE"
chr7	transdecoder	CDS	107998357	107998492	.	-	0	transcript_id "DNTX_00217704";transcript_type "protein_coding";transcript_biotype "protein_coding";gene_id "XLOC_027900";gene_name "LAMB1";class_code "j";oId "RPE_Fetal.Tissue_00633928";is.last "FALSE";is.first "FALSE";is.singleExon "FALSE"
chr7	transdecoder	CDS	108001558	108001733	.	-	2	transcript_id "DNTX_00217704";transcript_type "protein_coding";transcript_biotype "protein_coding";gene_id "XLOC_027900";gene_name "LAMB1";class_code "j";oId "RPE_Fetal.Tissue_00633928";is.last "FALSE";is.first "FALSE";is.singleExon "FALSE"
chr7	transdecoder	CDS	108002127	108002394	.	-	0	transcript_id "DNTX_00217704";transcript_type "protein_coding";transcript_biotype "protein_coding";gene_id "XLOC_027900";gene_name "LAMB1";class_code "j";oId "RPE_Fetal.Tissue_00633928";is.last "FALSE";is.first "FALSE";is.singleExon "FALSE"
chr7	transdecoder	stop_codon	107923951	107923953	.	-	2	transcript_id "DNTX_00217704";transcript_type "protein_coding";transcript_biotype "protein_coding";gene_id "XLOC_027900";gene_name "LAMB1";class_code "j";oId "RPE_Fetal.Tissue_00633928";is.last "FALSE";is.first "FALSE";is.singleExon "FALSE"
chr7	transdecoder	three_prime_UTR	107922336	107923950	.	-	.	transcript_id "DNTX_00217704";transcript_type "protein_coding";transcript_biotype "protein_coding";gene_id "XLOC_027900";gene_name "LAMB1";class_code "j";oId "RPE_Fetal.Tissue_00633928";is.last "FALSE";is.first "FALSE";is.singleExon "FALSE"
chr7	transdecoder	transcript	107922393	108003176	.	-	.	transcript_id "DNTX_00220329";transcript_type "protein_coding";transcript_biotype "protein_coding";gene_id "XLOC_027900";gene_name "LAMB1";class_code "j";oId "Lung_00362252";is.last "FALSE";is.first "FALSE";is.singleExon "FALSE"
chr7	transdecoder	exon	107922393	107924087	.	-	.	transcript_id "DNTX_00220329";transcript_type "protein_coding";transcript_biotype "protein_coding";exon_number "35";gene_id "XLOC_027900";gene_name "LAMB1";class_code "j";oId "Lung_00362252";is.last "TRUE";novel_exon_id "nvl_exon182288";novel_exon_type "A5SS";is.first "FALSE";is.singleExon "FALSE"
chr7	transdecoder	exon	107924230	107924389	.	-	.	transcript_id "DNTX_00220329";transcript_type "protein_coding";transcript_biotype "protein_coding";exon_number "34";gene_id "XLOC_027900";gene_name "LAMB1";class_code "j";oId "Lung_00362252";is.last "FALSE";is.first "FALSE";is.singleExon "FALSE"
chr7	transdecoder	exon	107926183	107926359	.	-	.	transcript_id "DNTX_00220329";transcript_type "protein_coding";transcript_biotype "protein_coding";exon_number "33";gene_id "XLOC_027900";gene_name "LAMB1";class_code "j";oId "Lung_00362252";is.last "FALSE";is.first "FALSE";is.singleExon "FALSE"
chr7	transdecoder	exon	107929064	107929205	.	-	.	transcript_id "DNTX_00220329";transcript_type "protein_coding";transcript_biotype "protein_coding";exon_number "32";gene_id "XLOC_027900";gene_name "LAMB1";class_code "j";oId "Lung_00362252";is.last "FALSE";is.first "FALSE";is.singleExon "FALSE"
chr7	transdecoder	exon	107929412	107929619	.	-	.	transcript_id "DNTX_00220329";transcript_type "protein_coding";transcript_biotype "protein_coding";exon_number "31";gene_id "XLOC_027900";gene_name "LAMB1";class_code "j";oId "Lung_00362252";is.last "FALSE";is.first "FALSE";is.singleExon "FALSE"
chr7	transdecoder	exon	107931356	107931500	.	-	.	transcript_id "DNTX_00220329";transcript_type "protein_coding";transcript_biotype "protein_coding";exon_number "30";gene_id "XLOC_027900";gene_name "LAMB1";class_code "j";oId "Lung_00362252";is.last "FALSE";is.first "FALSE";is.singleExon "FALSE"
chr7	transdecoder	exon	107932174	107932377	.	-	.	transcript_id "DNTX_00220329";transcript_type "protein_coding";transcript_biotype "protein_coding";exon_number "29";gene_id "XLOC_027900";gene_name "LAMB1";class_code "j";oId "Lung_00362252";is.last "FALSE";is.first "FALSE";is.singleExon "FALSE"
chr7	transdecoder	exon	107935415	107935656	.	-	.	transcript_id "DNTX_00220329";transcript_type "protein_coding";transcript_biotype "protein_coding";exon_number "28";gene_id "XLOC_027900";gene_name "LAMB1";class_code "j";oId "Lung_00362252";is.last "FALSE";is.first "FALSE";is.singleExon "FALSE"
chr7	transdecoder	exon	107937093	107937277	.	-	.	transcript_id "DNTX_00220329";transcript_type "protein_coding";transcript_biotype "protein_coding";exon_number "27";gene_id "XLOC_027900";gene_name "LAMB1";class_code "j";oId "Lung_00362252";is.last "FALSE";is.first "FALSE";is.singleExon "FALSE"
chr7	transdecoder	exon	107939989	107940358	.	-	.	transcript_id "DNTX_00220329";transcript_type "protein_coding";transcript_biotype "protein_coding";exon_number "26";gene_id "XLOC_027900";gene_name "LAMB1";class_code "j";oId "Lung_00362252";is.last "FALSE";is.first "FALSE";is.singleExon "FALSE"
chr7	transdecoder	exon	107951226	107951322	.	-	.	transcript_id "DNTX_00220329";transcript_type "protein_coding";transcript_biotype "protein_coding";exon_number "25";gene_id "XLOC_027900";gene_name "LAMB1";class_code "j";oId "Lung_00362252";is.last "FALSE";is.first "FALSE";is.singleExon "FALSE"
chr7	transdecoder	exon	107952009	107952223	.	-	.	transcript_id "DNTX_00220329";transcript_type "protein_coding";transcript_biotype "protein_coding";exon_number "24";gene_id "XLOC_027900";gene_name "LAMB1";class_code "j";oId "Lung_00362252";is.last "FALSE";is.first "FALSE";is.singleExon "FALSE"
chr7	transdecoder	exon	107953530	107953754	.	-	.	transcript_id "DNTX_00220329";transcript_type "protein_coding";transcript_biotype "protein_coding";exon_number "23";gene_id "XLOC_027900";gene_name "LAMB1";class_code "j";oId "Lung_00362252";is.last "FALSE";is.first "FALSE";is.singleExon "FALSE"
chr7	transdecoder	exon	107955467	107955630	.	-	.	transcript_id "DNTX_00220329";transcript_type "protein_coding";transcript_biotype "protein_coding";exon_number "22";gene_id "XLOC_027900";gene_name "LAMB1";class_code "j";oId "Lung_00362252";is.last "FALSE";is.first "FALSE";is.singleExon "FALSE"
chr7	transdecoder	exon	107959249	107959480	.	-	.	transcript_id "DNTX_00220329";transcript_type "protein_coding";transcript_biotype "protein_coding";exon_number "21";gene_id "XLOC_027900";gene_name "LAMB1";class_code "j";oId "Lung_00362252";is.last "FALSE";is.first "FALSE";is.singleExon "FALSE"
chr7	transdecoder	exon	107959691	107959834	.	-	.	transcript_id "DNTX_00220329";transcript_type "protein_coding";transcript_biotype "protein_coding";exon_number "20";gene_id "XLOC_027900";gene_name "LAMB1";class_code "j";oId "Lung_00362252";is.last "FALSE";is.first "FALSE";is.singleExon "FALSE"
chr7	transdecoder	exon	107960445	107960649	.	-	.	transcript_id "DNTX_00220329";transcript_type "protein_coding";transcript_biotype "protein_coding";exon_number "19";gene_id "XLOC_027900";gene_name "LAMB1";class_code "j";oId "Lung_00362252";is.last "FALSE";is.first "FALSE";is.singleExon "FALSE"
chr7	transdecoder	exon	107961206	107961329	.	-	.	transcript_id "DNTX_00220329";transcript_type "protein_coding";transcript_biotype "protein_coding";exon_number "18";gene_id "XLOC_027900";gene_name "LAMB1";class_code "j";oId "Lung_00362252";is.last "FALSE";is.first "FALSE";is.singleExon "FALSE"
chr7	transdecoder	exon	107961549	107961676	.	-	.	transcript_id "DNTX_00220329";transcript_type "protein_coding";transcript_biotype "protein_coding";exon_number "17";gene_id "XLOC_027900";gene_name "LAMB1";class_code "j";oId "Lung_00362252";is.last "FALSE";is.first "FALSE";is.singleExon "FALSE"
chr7	transdecoder	exon	107962905	107963063	.	-	.	transcript_id "DNTX_00220329";transcript_type "protein_coding";transcript_biotype "protein_coding";exon_number "16";gene_id "XLOC_027900";gene_name "LAMB1";class_code "j";oId "Lung_00362252";is.last "FALSE";is.first "FALSE";is.singleExon "FALSE"
chr7	transdecoder	exon	107964552	107964687	.	-	.	transcript_id "DNTX_00220329";transcript_type "protein_coding";transcript_biotype "protein_coding";exon_number "15";gene_id "XLOC_027900";gene_name "LAMB1";class_code "j";oId "Lung_00362252";is.last "FALSE";is.first "FALSE";is.singleExon "FALSE"
chr7	transdecoder	exon	107972992	107973071	.	-	.	transcript_id "DNTX_00220329";transcript_type "protein_coding";transcript_biotype "protein_coding";exon_number "14";gene_id "XLOC_027900";gene_name "LAMB1";class_code "j";oId "Lung_00362252";is.last "FALSE";is.first "FALSE";is.singleExon "FALSE"
chr7	transdecoder	exon	107974986	107975098	.	-	.	transcript_id "DNTX_00220329";transcript_type "protein_coding";transcript_biotype "protein_coding";exon_number "13";gene_id "XLOC_027900";gene_name "LAMB1";class_code "j";oId "Lung_00362252";is.last "FALSE";is.first "FALSE";is.singleExon "FALSE"
chr7	transdecoder	exon	107975234	107975413	.	-	.	transcript_id "DNTX_00220329";transcript_type "protein_coding";transcript_biotype "protein_coding";exon_number "12";gene_id "XLOC_027900";gene_name "LAMB1";class_code "j";oId "Lung_00362252";is.last "FALSE";is.first "FALSE";is.singleExon "FALSE"
chr7	transdecoder	exon	107975689	107975877	.	-	.	transcript_id "DNTX_00220329";transcript_type "protein_coding";transcript_biotype "protein_coding";exon_number "11";gene_id "XLOC_027900";gene_name "LAMB1";class_code "j";oId "Lung_00362252";is.last "FALSE";is.first "FALSE";is.singleExon "FALSE"
chr7	transdecoder	exon	107978047	107978167	.	-	.	transcript_id "DNTX_00220329";transcript_type "protein_coding";transcript_biotype "protein_coding";exon_number "10";gene_id "XLOC_027900";gene_name "LAMB1";class_code "j";oId "Lung_00362252";is.last "FALSE";is.first "FALSE";is.singleExon "FALSE"
chr7	transdecoder	exon	107980609	107980811	.	-	.	transcript_id "DNTX_00220329";transcript_type "protein_coding";transcript_biotype "protein_coding";exon_number "9";gene_id "XLOC_027900";gene_name "LAMB1";class_code "j";oId "Lung_00362252";is.last "FALSE";is.first "FALSE";is.singleExon "FALSE"
chr7	transdecoder	exon	107986022	107986085	.	-	.	transcript_id "DNTX_00220329";transcript_type "protein_coding";transcript_biotype "protein_coding";exon_number "8";gene_id "XLOC_027900";gene_name "LAMB1";class_code "j";oId "Lung_00362252";is.last "FALSE";is.first "FALSE";is.singleExon "FALSE"
chr7	transdecoder	exon	107986175	107986363	.	-	.	transcript_id "DNTX_00220329";transcript_type "protein_coding";transcript_biotype "protein_coding";exon_number "7";gene_id "XLOC_027900";gene_name "LAMB1";class_code "j";oId "Lung_00362252";is.last "FALSE";is.first "FALSE";is.singleExon "FALSE"
chr7	transdecoder	exon	107994887	107994960	.	-	.	transcript_id "DNTX_00220329";transcript_type "protein_coding";transcript_biotype "protein_coding";exon_number "6";gene_id "XLOC_027900";gene_name "LAMB1";class_code "j";oId "Lung_00362252";is.last "FALSE";is.first "FALSE";is.singleExon "FALSE"
chr7	transdecoder	exon	107998357	107998492	.	-	.	transcript_id "DNTX_00220329";transcript_type "protein_coding";transcript_biotype "protein_coding";exon_number "5";gene_id "XLOC_027900";gene_name "LAMB1";class_code "j";oId "Lung_00362252";is.last "FALSE";is.first "FALSE";is.singleExon "FALSE"
chr7	transdecoder	exon	108001558	108001733	.	-	.	transcript_id "DNTX_00220329";transcript_type "protein_coding";transcript_biotype "protein_coding";exon_number "4";gene_id "XLOC_027900";gene_name "LAMB1";class_code "j";oId "Lung_00362252";is.last "FALSE";is.first "FALSE";is.singleExon "FALSE"
chr7	transdecoder	exon	108002127	108002384	.	-	.	transcript_id "DNTX_00220329";transcript_type "protein_coding";transcript_biotype "protein_coding";exon_number "3";gene_id "XLOC_027900";gene_name "LAMB1";class_code "j";oId "Lung_00362252";is.last "FALSE";is.first "FALSE";is.singleExon "FALSE"
chr7	transdecoder	exon	108002849	108002971	.	-	.	transcript_id "DNTX_00220329";transcript_type "protein_coding";transcript_biotype "protein_coding";exon_number "2";gene_id "XLOC_027900";gene_name "LAMB1";class_code "j";oId "Lung_00362252";is.last "FALSE";is.first "FALSE";is.singleExon "FALSE"
chr7	transdecoder	exon	108003111	108003176	.	-	.	transcript_id "DNTX_00220329";transcript_type "protein_coding";transcript_biotype "protein_coding";exon_number "1";gene_id "XLOC_027900";gene_name "LAMB1";class_code "j";oId "Lung_00362252";is.last "FALSE";is.first "TRUE";is.singleExon "FALSE"
chr7	transdecoder	five_prime_UTR	108002886	108002971	.	-	.	transcript_id "DNTX_00220329";transcript_type "protein_coding";transcript_biotype "protein_coding";gene_id "XLOC_027900";gene_name "LAMB1";class_code "j";oId "Lung_00362252";is.last "FALSE";is.first "FALSE";is.singleExon "FALSE"
chr7	transdecoder	five_prime_UTR	108003111	108003176	.	-	.	transcript_id "DNTX_00220329";transcript_type "protein_coding";transcript_biotype "protein_coding";gene_id "XLOC_027900";gene_name "LAMB1";class_code "j";oId "Lung_00362252";is.last "FALSE";is.first "TRUE";is.singleExon "FALSE"
chr7	transdecoder	start_codon	108002883	108002885	.	-	2	transcript_id "DNTX_00220329";transcript_type "protein_coding";transcript_biotype "protein_coding";gene_id "XLOC_027900";gene_name "LAMB1";class_code "j";oId "Lung_00362252";is.last "FALSE";is.first "FALSE";is.singleExon "FALSE"
chr7	transdecoder	CDS	107923954	107924087	.	-	2	transcript_id "DNTX_00220329";transcript_type "protein_coding";transcript_biotype "protein_coding";gene_id "XLOC_027900";gene_name "LAMB1";class_code "j";oId "Lung_00362252";is.last "FALSE";is.first "FALSE";is.singleExon "FALSE"
chr7	transdecoder	CDS	107924230	107924389	.	-	0	transcript_id "DNTX_00220329";transcript_type "protein_coding";transcript_biotype "protein_coding";gene_id "XLOC_027900";gene_name "LAMB1";class_code "j";oId "Lung_00362252";is.last "FALSE";is.first "FALSE";is.singleExon "FALSE"
chr7	transdecoder	CDS	107926183	107926359	.	-	0	transcript_id "DNTX_00220329";transcript_type "protein_coding";transcript_biotype "protein_coding";gene_id "XLOC_027900";gene_name "LAMB1";class_code "j";oId "Lung_00362252";is.last "FALSE";is.first "FALSE";is.singleExon "FALSE"
chr7	transdecoder	CDS	107929064	107929205	.	-	1	transcript_id "DNTX_00220329";transcript_type "protein_coding";transcript_biotype "protein_coding";gene_id "XLOC_027900";gene_name "LAMB1";class_code "j";oId "Lung_00362252";is.last "FALSE";is.first "FALSE";is.singleExon "FALSE"
chr7	transdecoder	CDS	107929412	107929619	.	-	2	transcript_id "DNTX_00220329";transcript_type "protein_coding";transcript_biotype "protein_coding";gene_id "XLOC_027900";gene_name "LAMB1";class_code "j";oId "Lung_00362252";is.last "FALSE";is.first "FALSE";is.singleExon "FALSE"
chr7	transdecoder	CDS	107931356	107931500	.	-	0	transcript_id "DNTX_00220329";transcript_type "protein_coding";transcript_biotype "protein_coding";gene_id "XLOC_027900";gene_name "LAMB1";class_code "j";oId "Lung_00362252";is.last "FALSE";is.first "FALSE";is.singleExon "FALSE"
chr7	transdecoder	CDS	107932174	107932377	.	-	0	transcript_id "DNTX_00220329";transcript_type "protein_coding";transcript_biotype "protein_coding";gene_id "XLOC_027900";gene_name "LAMB1";class_code "j";oId "Lung_00362252";is.last "FALSE";is.first "FALSE";is.singleExon "FALSE"
chr7	transdecoder	CDS	107935415	107935656	.	-	2	transcript_id "DNTX_00220329";transcript_type "protein_coding";transcript_biotype "protein_coding";gene_id "XLOC_027900";gene_name "LAMB1";class_code "j";oId "Lung_00362252";is.last "FALSE";is.first "FALSE";is.singleExon "FALSE"
chr7	transdecoder	CDS	107937093	107937277	.	-	1	transcript_id "DNTX_00220329";transcript_type "protein_coding";transcript_biotype "protein_coding";gene_id "XLOC_027900";gene_name "LAMB1";class_code "j";oId "Lung_00362252";is.last "FALSE";is.first "FALSE";is.singleExon "FALSE"
chr7	transdecoder	CDS	107939989	107940358	.	-	2	transcript_id "DNTX_00220329";transcript_type "protein_coding";transcript_biotype "protein_coding";gene_id "XLOC_027900";gene_name "LAMB1";class_code "j";oId "Lung_00362252";is.last "FALSE";is.first "FALSE";is.singleExon "FALSE"
chr7	transdecoder	CDS	107951226	107951322	.	-	0	transcript_id "DNTX_00220329";transcript_type "protein_coding";transcript_biotype "protein_coding";gene_id "XLOC_027900";gene_name "LAMB1";class_code "j";oId "Lung_00362252";is.last "FALSE";is.first "FALSE";is.singleExon "FALSE"
chr7	transdecoder	CDS	107952009	107952223	.	-	2	transcript_id "DNTX_00220329";transcript_type "protein_coding";transcript_biotype "protein_coding";gene_id "XLOC_027900";gene_name "LAMB1";class_code "j";oId "Lung_00362252";is.last "FALSE";is.first "FALSE";is.singleExon "FALSE"
chr7	transdecoder	CDS	107953530	107953754	.	-	2	transcript_id "DNTX_00220329";transcript_type "protein_coding";transcript_biotype "protein_coding";gene_id "XLOC_027900";gene_name "LAMB1";class_code "j";oId "Lung_00362252";is.last "FALSE";is.first "FALSE";is.singleExon "FALSE"
chr7	transdecoder	CDS	107955467	107955630	.	-	1	transcript_id "DNTX_00220329";transcript_type "protein_coding";transcript_biotype "protein_coding";gene_id "XLOC_027900";gene_name "LAMB1";class_code "j";oId "Lung_00362252";is.last "FALSE";is.first "FALSE";is.singleExon "FALSE"
chr7	transdecoder	CDS	107959249	107959480	.	-	2	transcript_id "DNTX_00220329";transcript_type "protein_coding";transcript_biotype "protein_coding";gene_id "XLOC_027900";gene_name "LAMB1";class_code "j";oId "Lung_00362252";is.last "FALSE";is.first "FALSE";is.singleExon "FALSE"
chr7	transdecoder	CDS	107959691	107959834	.	-	2	transcript_id "DNTX_00220329";transcript_type "protein_coding";transcript_biotype "protein_coding";gene_id "XLOC_027900";gene_name "LAMB1";class_code "j";oId "Lung_00362252";is.last "FALSE";is.first "FALSE";is.singleExon "FALSE"
chr7	transdecoder	CDS	107960445	107960649	.	-	0	transcript_id "DNTX_00220329";transcript_type "protein_coding";transcript_biotype "protein_coding";gene_id "XLOC_027900";gene_name "LAMB1";class_code "j";oId "Lung_00362252";is.last "FALSE";is.first "FALSE";is.singleExon "FALSE"
chr7	transdecoder	CDS	107961206	107961329	.	-	1	transcript_id "DNTX_00220329";transcript_type "protein_coding";transcript_biotype "protein_coding";gene_id "XLOC_027900";gene_name "LAMB1";class_code "j";oId "Lung_00362252";is.last "FALSE";is.first "FALSE";is.singleExon "FALSE"
chr7	transdecoder	CDS	107961549	107961676	.	-	0	transcript_id "DNTX_00220329";transcript_type "protein_coding";transcript_biotype "protein_coding";gene_id "XLOC_027900";gene_name "LAMB1";class_code "j";oId "Lung_00362252";is.last "FALSE";is.first "FALSE";is.singleExon "FALSE"
chr7	transdecoder	CDS	107962905	107963063	.	-	0	transcript_id "DNTX_00220329";transcript_type "protein_coding";transcript_biotype "protein_coding";gene_id "XLOC_027900";gene_name "LAMB1";class_code "j";oId "Lung_00362252";is.last "FALSE";is.first "FALSE";is.singleExon "FALSE"
chr7	transdecoder	CDS	107964552	107964687	.	-	1	transcript_id "DNTX_00220329";transcript_type "protein_coding";transcript_biotype "protein_coding";gene_id "XLOC_027900";gene_name "LAMB1";class_code "j";oId "Lung_00362252";is.last "FALSE";is.first "FALSE";is.singleExon "FALSE"
chr7	transdecoder	CDS	107972992	107973071	.	-	0	transcript_id "DNTX_00220329";transcript_type "protein_coding";transcript_biotype "protein_coding";gene_id "XLOC_027900";gene_name "LAMB1";class_code "j";oId "Lung_00362252";is.last "FALSE";is.first "FALSE";is.singleExon "FALSE"
chr7	transdecoder	CDS	107974986	107975098	.	-	2	transcript_id "DNTX_00220329";transcript_type "protein_coding";transcript_biotype "protein_coding";gene_id "XLOC_027900";gene_name "LAMB1";class_code "j";oId "Lung_00362252";is.last "FALSE";is.first "FALSE";is.singleExon "FALSE"
chr7	transdecoder	CDS	107975234	107975413	.	-	2	transcript_id "DNTX_00220329";transcript_type "protein_coding";transcript_biotype "protein_coding";gene_id "XLOC_027900";gene_name "LAMB1";class_code "j";oId "Lung_00362252";is.last "FALSE";is.first "FALSE";is.singleExon "FALSE"
chr7	transdecoder	CDS	107975689	107975877	.	-	2	transcript_id "DNTX_00220329";transcript_type "protein_coding";transcript_biotype "protein_coding";gene_id "XLOC_027900";gene_name "LAMB1";class_code "j";oId "Lung_00362252";is.last "FALSE";is.first "FALSE";is.singleExon "FALSE"
chr7	transdecoder	CDS	107978047	107978167	.	-	0	transcript_id "DNTX_00220329";transcript_type "protein_coding";transcript_biotype "protein_coding";gene_id "XLOC_027900";gene_name "LAMB1";class_code "j";oId "Lung_00362252";is.last "FALSE";is.first "FALSE";is.singleExon "FALSE"
chr7	transdecoder	CDS	107980609	107980811	.	-	2	transcript_id "DNTX_00220329";transcript_type "protein_coding";transcript_biotype "protein_coding";gene_id "XLOC_027900";gene_name "LAMB1";class_code "j";oId "Lung_00362252";is.last "FALSE";is.first "FALSE";is.singleExon "FALSE"
chr7	transdecoder	CDS	107986022	107986085	.	-	0	transcript_id "DNTX_00220329";transcript_type "protein_coding";transcript_biotype "protein_coding";gene_id "XLOC_027900";gene_name "LAMB1";class_code "j";oId "Lung_00362252";is.last "FALSE";is.first "FALSE";is.singleExon "FALSE"
chr7	transdecoder	CDS	107986175	107986363	.	-	0	transcript_id "DNTX_00220329";transcript_type "protein_coding";transcript_biotype "protein_coding";gene_id "XLOC_027900";gene_name "LAMB1";class_code "j";oId "Lung_00362252";is.last "FALSE";is.first "FALSE";is.singleExon "FALSE"
chr7	transdecoder	CDS	107994887	107994960	.	-	2	transcript_id "DNTX_00220329";transcript_type "protein_coding";transcript_biotype "protein_coding";gene_id "XLOC_027900";gene_name "LAMB1";class_code "j";oId "Lung_00362252";is.last "FALSE";is.first "FALSE";is.singleExon "FALSE"
chr7	transdecoder	CDS	107998357	107998492	.	-	0	transcript_id "DNTX_00220329";transcript_type "protein_coding";transcript_biotype "protein_coding";gene_id "XLOC_027900";gene_name "LAMB1";class_code "j";oId "Lung_00362252";is.last "FALSE";is.first "FALSE";is.singleExon "FALSE"
chr7	transdecoder	CDS	108001558	108001733	.	-	2	transcript_id "DNTX_00220329";transcript_type "protein_coding";transcript_biotype "protein_coding";gene_id "XLOC_027900";gene_name "LAMB1";class_code "j";oId "Lung_00362252";is.last "FALSE";is.first "FALSE";is.singleExon "FALSE"
chr7	transdecoder	CDS	108002127	108002384	.	-	2	transcript_id "DNTX_00220329";transcript_type "protein_coding";transcript_biotype "protein_coding";gene_id "XLOC_027900";gene_name "LAMB1";class_code "j";oId "Lung_00362252";is.last "FALSE";is.first "FALSE";is.singleExon "FALSE"
chr7	transdecoder	CDS	108002849	108002885	.	-	0	transcript_id "DNTX_00220329";transcript_type "protein_coding";transcript_biotype "protein_coding";gene_id "XLOC_027900";gene_name "LAMB1";class_code "j";oId "Lung_00362252";is.last "FALSE";is.first "FALSE";is.singleExon "FALSE"
chr7	transdecoder	stop_codon	107923951	107923953	.	-	2	transcript_id "DNTX_00220329";transcript_type "protein_coding";transcript_biotype "protein_coding";gene_id "XLOC_027900";gene_name "LAMB1";class_code "j";oId "Lung_00362252";is.last "FALSE";is.first "FALSE";is.singleExon "FALSE"
chr7	transdecoder	three_prime_UTR	107922393	107923950	.	-	.	transcript_id "DNTX_00220329";transcript_type "protein_coding";transcript_biotype "protein_coding";gene_id "XLOC_027900";gene_name "LAMB1";class_code "j";oId "Lung_00362252";is.last "FALSE";is.first "FALSE";is.singleExon "FALSE"
chr7	transdecoder	transcript	107922439	107965355	.	-	.	transcript_id "DNTX_00220330";transcript_type "protein_coding";transcript_biotype "protein_coding";gene_id "XLOC_027900";gene_name "LAMB1";class_code "j";oId "Lung_00364216";is.last "FALSE";is.first "FALSE";is.singleExon "FALSE"
chr7	transdecoder	exon	107922439	107924087	.	-	.	transcript_id "DNTX_00220330";transcript_type "protein_coding";transcript_biotype "protein_coding";exon_number "21";gene_id "XLOC_027900";gene_name "LAMB1";class_code "j";oId "Lung_00364216";is.last "TRUE";novel_exon_id "nvl_exon182289";novel_exon_type "A5SS";is.first "FALSE";is.singleExon "FALSE"
chr7	transdecoder	exon	107924230	107924389	.	-	.	transcript_id "DNTX_00220330";transcript_type "protein_coding";transcript_biotype "protein_coding";exon_number "20";gene_id "XLOC_027900";gene_name "LAMB1";class_code "j";oId "Lung_00364216";is.last "FALSE";is.first "FALSE";is.singleExon "FALSE"
chr7	transdecoder	exon	107926183	107926359	.	-	.	transcript_id "DNTX_00220330";transcript_type "protein_coding";transcript_biotype "protein_coding";exon_number "19";gene_id "XLOC_027900";gene_name "LAMB1";class_code "j";oId "Lung_00364216";is.last "FALSE";is.first "FALSE";is.singleExon "FALSE"
chr7	transdecoder	exon	107929064	107929205	.	-	.	transcript_id "DNTX_00220330";transcript_type "protein_coding";transcript_biotype "protein_coding";exon_number "18";gene_id "XLOC_027900";gene_name "LAMB1";class_code "j";oId "Lung_00364216";is.last "FALSE";is.first "FALSE";is.singleExon "FALSE"
chr7	transdecoder	exon	107929412	107929619	.	-	.	transcript_id "DNTX_00220330";transcript_type "protein_coding";transcript_biotype "protein_coding";exon_number "17";gene_id "XLOC_027900";gene_name "LAMB1";class_code "j";oId "Lung_00364216";is.last "FALSE";is.first "FALSE";is.singleExon "FALSE"
chr7	transdecoder	exon	107931356	107931500	.	-	.	transcript_id "DNTX_00220330";transcript_type "protein_coding";transcript_biotype "protein_coding";exon_number "16";gene_id "XLOC_027900";gene_name "LAMB1";class_code "j";oId "Lung_00364216";is.last "FALSE";is.first "FALSE";is.singleExon "FALSE"
chr7	transdecoder	exon	107932174	107932493	.	-	.	transcript_id "DNTX_00220330";transcript_type "protein_coding";transcript_biotype "protein_coding";exon_number "15";gene_id "XLOC_027900";gene_name "LAMB1";class_code "j";oId "Lung_00364216";is.last "FALSE";is.first "FALSE";is.singleExon "FALSE"
chr7	transdecoder	exon	107935415	107935656	.	-	.	transcript_id "DNTX_00220330";transcript_type "protein_coding";transcript_biotype "protein_coding";exon_number "14";gene_id "XLOC_027900";gene_name "LAMB1";class_code "j";oId "Lung_00364216";is.last "FALSE";is.first "FALSE";is.singleExon "FALSE"
chr7	transdecoder	exon	107937093	107937277	.	-	.	transcript_id "DNTX_00220330";transcript_type "protein_coding";transcript_biotype "protein_coding";exon_number "13";gene_id "XLOC_027900";gene_name "LAMB1";class_code "j";oId "Lung_00364216";is.last "FALSE";is.first "FALSE";is.singleExon "FALSE"
chr7	transdecoder	exon	107939989	107942619	.	-	.	transcript_id "DNTX_00220330";transcript_type "protein_coding";transcript_biotype "protein_coding";exon_number "12";gene_id "XLOC_027900";gene_name "LAMB1";class_code "j";oId "Lung_00364216";is.last "FALSE";novel_exon_id "nvl_exon182290";novel_exon_type "RI";is.first "FALSE";is.singleExon "FALSE"
chr7	transdecoder	exon	107951226	107951322	.	-	.	transcript_id "DNTX_00220330";transcript_type "protein_coding";transcript_biotype "protein_coding";exon_number "11";gene_id "XLOC_027900";gene_name "LAMB1";class_code "j";oId "Lung_00364216";is.last "FALSE";is.first "FALSE";is.singleExon "FALSE"
chr7	transdecoder	exon	107952009	107952223	.	-	.	transcript_id "DNTX_00220330";transcript_type "protein_coding";transcript_biotype "protein_coding";exon_number "10";gene_id "XLOC_027900";gene_name "LAMB1";class_code "j";oId "Lung_00364216";is.last "FALSE";is.first "FALSE";is.singleExon "FALSE"
chr7	transdecoder	exon	107953530	107953754	.	-	.	transcript_id "DNTX_00220330";transcript_type "protein_coding";transcript_biotype "protein_coding";exon_number "9";gene_id "XLOC_027900";gene_name "LAMB1";class_code "j";oId "Lung_00364216";is.last "FALSE";is.first "FALSE";is.singleExon "FALSE"
chr7	transdecoder	exon	107955467	107955630	.	-	.	transcript_id "DNTX_00220330";transcript_type "protein_coding";transcript_biotype "protein_coding";exon_number "8";gene_id "XLOC_027900";gene_name "LAMB1";class_code "j";oId "Lung_00364216";is.last "FALSE";is.first "FALSE";is.singleExon "FALSE"
chr7	transdecoder	exon	107959249	107959480	.	-	.	transcript_id "DNTX_00220330";transcript_type "protein_coding";transcript_biotype "protein_coding";exon_number "7";gene_id "XLOC_027900";gene_name "LAMB1";class_code "j";oId "Lung_00364216";is.last "FALSE";is.first "FALSE";is.singleExon "FALSE"
chr7	transdecoder	exon	107959691	107959834	.	-	.	transcript_id "DNTX_00220330";transcript_type "protein_coding";transcript_biotype "protein_coding";exon_number "6";gene_id "XLOC_027900";gene_name "LAMB1";class_code "j";oId "Lung_00364216";is.last "FALSE";is.first "FALSE";is.singleExon "FALSE"
chr7	transdecoder	exon	107960445	107960649	.	-	.	transcript_id "DNTX_00220330";transcript_type "protein_coding";transcript_biotype "protein_coding";exon_number "5";gene_id "XLOC_027900";gene_name "LAMB1";class_code "j";oId "Lung_00364216";is.last "FALSE";is.first "FALSE";is.singleExon "FALSE"
chr7	transdecoder	exon	107961206	107961329	.	-	.	transcript_id "DNTX_00220330";transcript_type "protein_coding";transcript_biotype "protein_coding";exon_number "4";gene_id "XLOC_027900";gene_name "LAMB1";class_code "j";oId "Lung_00364216";is.last "FALSE";is.first "FALSE";is.singleExon "FALSE"
chr7	transdecoder	exon	107961549	107961676	.	-	.	transcript_id "DNTX_00220330";transcript_type "protein_coding";transcript_biotype "protein_coding";exon_number "3";gene_id "XLOC_027900";gene_name "LAMB1";class_code "j";oId "Lung_00364216";is.last "FALSE";is.first "FALSE";is.singleExon "FALSE"
chr7	transdecoder	exon	107962905	107963063	.	-	.	transcript_id "DNTX_00220330";transcript_type "protein_coding";transcript_biotype "protein_coding";exon_number "2";gene_id "XLOC_027900";gene_name "LAMB1";class_code "j";oId "Lung_00364216";is.last "FALSE";is.first "FALSE";is.singleExon "FALSE"
chr7	transdecoder	exon	107964552	107965355	.	-	.	transcript_id "DNTX_00220330";transcript_type "protein_coding";transcript_biotype "protein_coding";exon_number "1";gene_id "XLOC_027900";gene_name "LAMB1";class_code "j";oId "Lung_00364216";is.last "FALSE";novel_exon_id "nvl_exon182291";novel_exon_type "A3SS";is.first "TRUE";is.singleExon "FALSE"
chr7	transdecoder	five_prime_UTR	107964711	107965355	.	-	.	transcript_id "DNTX_00220330";transcript_type "protein_coding";transcript_biotype "protein_coding";gene_id "XLOC_027900";gene_name "LAMB1";class_code "j";oId "Lung_00364216";is.last "FALSE";is.first "FALSE";is.singleExon "FALSE"
chr7	transdecoder	start_codon	107964708	107964710	.	-	2	transcript_id "DNTX_00220330";transcript_type "protein_coding";transcript_biotype "protein_coding";gene_id "XLOC_027900";gene_name "LAMB1";class_code "j";oId "Lung_00364216";is.last "FALSE";is.first "FALSE";is.singleExon "FALSE"
chr7	transdecoder	CDS	107942447	107942619	.	-	2	transcript_id "DNTX_00220330";transcript_type "protein_coding";transcript_biotype "protein_coding";gene_id "XLOC_027900";gene_name "LAMB1";class_code "j";oId "Lung_00364216";is.last "FALSE";is.first "FALSE";is.singleExon "FALSE"
chr7	transdecoder	CDS	107951226	107951322	.	-	0	transcript_id "DNTX_00220330";transcript_type "protein_coding";transcript_biotype "protein_coding";gene_id "XLOC_027900";gene_name "LAMB1";class_code "j";oId "Lung_00364216";is.last "FALSE";is.first "FALSE";is.singleExon "FALSE"
chr7	transdecoder	CDS	107952009	107952223	.	-	2	transcript_id "DNTX_00220330";transcript_type "protein_coding";transcript_biotype "protein_coding";gene_id "XLOC_027900";gene_name "LAMB1";class_code "j";oId "Lung_00364216";is.last "FALSE";is.first "FALSE";is.singleExon "FALSE"
chr7	transdecoder	CDS	107953530	107953754	.	-	2	transcript_id "DNTX_00220330";transcript_type "protein_coding";transcript_biotype "protein_coding";gene_id "XLOC_027900";gene_name "LAMB1";class_code "j";oId "Lung_00364216";is.last "FALSE";is.first "FALSE";is.singleExon "FALSE"
chr7	transdecoder	CDS	107955467	107955630	.	-	1	transcript_id "DNTX_00220330";transcript_type "protein_coding";transcript_biotype "protein_coding";gene_id "XLOC_027900";gene_name "LAMB1";class_code "j";oId "Lung_00364216";is.last "FALSE";is.first "FALSE";is.singleExon "FALSE"
chr7	transdecoder	CDS	107959249	107959480	.	-	2	transcript_id "DNTX_00220330";transcript_type "protein_coding";transcript_biotype "protein_coding";gene_id "XLOC_027900";gene_name "LAMB1";class_code "j";oId "Lung_00364216";is.last "FALSE";is.first "FALSE";is.singleExon "FALSE"
chr7	transdecoder	CDS	107959691	107959834	.	-	2	transcript_id "DNTX_00220330";transcript_type "protein_coding";transcript_biotype "protein_coding";gene_id "XLOC_027900";gene_name "LAMB1";class_code "j";oId "Lung_00364216";is.last "FALSE";is.first "FALSE";is.singleExon "FALSE"
chr7	transdecoder	CDS	107960445	107960649	.	-	0	transcript_id "DNTX_00220330";transcript_type "protein_coding";transcript_biotype "protein_coding";gene_id "XLOC_027900";gene_name "LAMB1";class_code "j";oId "Lung_00364216";is.last "FALSE";is.first "FALSE";is.singleExon "FALSE"
chr7	transdecoder	CDS	107961206	107961329	.	-	1	transcript_id "DNTX_00220330";transcript_type "protein_coding";transcript_biotype "protein_coding";gene_id "XLOC_027900";gene_name "LAMB1";class_code "j";oId "Lung_00364216";is.last "FALSE";is.first "FALSE";is.singleExon "FALSE"
chr7	transdecoder	CDS	107961549	107961676	.	-	0	transcript_id "DNTX_00220330";transcript_type "protein_coding";transcript_biotype "protein_coding";gene_id "XLOC_027900";gene_name "LAMB1";class_code "j";oId "Lung_00364216";is.last "FALSE";is.first "FALSE";is.singleExon "FALSE"
chr7	transdecoder	CDS	107962905	107963063	.	-	0	transcript_id "DNTX_00220330";transcript_type "protein_coding";transcript_biotype "protein_coding";gene_id "XLOC_027900";gene_name "LAMB1";class_code "j";oId "Lung_00364216";is.last "FALSE";is.first "FALSE";is.singleExon "FALSE"
chr7	transdecoder	CDS	107964552	107964710	.	-	0	transcript_id "DNTX_00220330";transcript_type "protein_coding";transcript_biotype "protein_coding";gene_id "XLOC_027900";gene_name "LAMB1";class_code "j";oId "Lung_00364216";is.last "FALSE";is.first "FALSE";is.singleExon "FALSE"
chr7	transdecoder	stop_codon	107942444	107942446	.	-	2	transcript_id "DNTX_00220330";transcript_type "protein_coding";transcript_biotype "protein_coding";gene_id "XLOC_027900";gene_name "LAMB1";class_code "j";oId "Lung_00364216";is.last "FALSE";is.first "FALSE";is.singleExon "FALSE"
chr7	transdecoder	three_prime_UTR	107922439	107924087	.	-	.	transcript_id "DNTX_00220330";transcript_type "protein_coding";transcript_biotype "protein_coding";gene_id "XLOC_027900";gene_name "LAMB1";class_code "j";oId "Lung_00364216";is.last "TRUE";novel_exon_id "nvl_exon182289";novel_exon_type "A5SS";is.first "FALSE";is.singleExon "FALSE"
chr7	transdecoder	three_prime_UTR	107924230	107924389	.	-	.	transcript_id "DNTX_00220330";transcript_type "protein_coding";transcript_biotype "protein_coding";gene_id "XLOC_027900";gene_name "LAMB1";class_code "j";oId "Lung_00364216";is.last "FALSE";is.first "FALSE";is.singleExon "FALSE"
chr7	transdecoder	three_prime_UTR	107926183	107926359	.	-	.	transcript_id "DNTX_00220330";transcript_type "protein_coding";transcript_biotype "protein_coding";gene_id "XLOC_027900";gene_name "LAMB1";class_code "j";oId "Lung_00364216";is.last "FALSE";is.first "FALSE";is.singleExon "FALSE"
chr7	transdecoder	three_prime_UTR	107929064	107929205	.	-	.	transcript_id "DNTX_00220330";transcript_type "protein_coding";transcript_biotype "protein_coding";gene_id "XLOC_027900";gene_name "LAMB1";class_code "j";oId "Lung_00364216";is.last "FALSE";is.first "FALSE";is.singleExon "FALSE"
chr7	transdecoder	three_prime_UTR	107929412	107929619	.	-	.	transcript_id "DNTX_00220330";transcript_type "protein_coding";transcript_biotype "protein_coding";gene_id "XLOC_027900";gene_name "LAMB1";class_code "j";oId "Lung_00364216";is.last "FALSE";is.first "FALSE";is.singleExon "FALSE"
chr7	transdecoder	three_prime_UTR	107931356	107931500	.	-	.	transcript_id "DNTX_00220330";transcript_type "protein_coding";transcript_biotype "protein_coding";gene_id "XLOC_027900";gene_name "LAMB1";class_code "j";oId "Lung_00364216";is.last "FALSE";is.first "FALSE";is.singleExon "FALSE"
chr7	transdecoder	three_prime_UTR	107932174	107932493	.	-	.	transcript_id "DNTX_00220330";transcript_type "protein_coding";transcript_biotype "protein_coding";gene_id "XLOC_027900";gene_name "LAMB1";class_code "j";oId "Lung_00364216";is.last "FALSE";is.first "FALSE";is.singleExon "FALSE"
chr7	transdecoder	three_prime_UTR	107935415	107935656	.	-	.	transcript_id "DNTX_00220330";transcript_type "protein_coding";transcript_biotype "protein_coding";gene_id "XLOC_027900";gene_name "LAMB1";class_code "j";oId "Lung_00364216";is.last "FALSE";is.first "FALSE";is.singleExon "FALSE"
chr7	transdecoder	three_prime_UTR	107937093	107937277	.	-	.	transcript_id "DNTX_00220330";transcript_type "protein_coding";transcript_biotype "protein_coding";gene_id "XLOC_027900";gene_name "LAMB1";class_code "j";oId "Lung_00364216";is.last "FALSE";is.first "FALSE";is.singleExon "FALSE"
chr7	transdecoder	three_prime_UTR	107939989	107942443	.	-	.	transcript_id "DNTX_00220330";transcript_type "protein_coding";transcript_biotype "protein_coding";gene_id "XLOC_027900";gene_name "LAMB1";class_code "j";oId "Lung_00364216";is.last "FALSE";is.first "FALSE";is.singleExon "FALSE"
chr7	transdecoder	transcript	107922762	108003176	.	-	.	transcript_id "DNTX_00226333";transcript_type "protein_coding";transcript_biotype "protein_coding";gene_id "XLOC_027900";gene_name "LAMB1";class_code "j";oId "Cells-Transformedfibroblasts_00277598";is.last "FALSE";is.first "FALSE";is.singleExon "FALSE"
chr7	transdecoder	exon	107922762	107923108	.	-	.	transcript_id "DNTX_00226333";transcript_type "protein_coding";transcript_biotype "protein_coding";exon_number "35";gene_id "XLOC_027900";gene_name "LAMB1";class_code "j";oId "Cells-Transformedfibroblasts_00277598";is.last "TRUE";novel_exon_id "nvl_exon182292";novel_exon_type "novel_TES";is.first "FALSE";is.singleExon "FALSE"
chr7	transdecoder	exon	107923505	107924087	.	-	.	transcript_id "DNTX_00226333";transcript_type "protein_coding";transcript_biotype "protein_coding";exon_number "34";gene_id "XLOC_027900";gene_name "LAMB1";class_code "j";oId "Cells-Transformedfibroblasts_00277598";is.last "FALSE";novel_exon_id "nvl_exon182293";novel_exon_type "A5SS";is.first "FALSE";is.singleExon "FALSE"
chr7	transdecoder	exon	107924230	107924389	.	-	.	transcript_id "DNTX_00226333";transcript_type "protein_coding";transcript_biotype "protein_coding";exon_number "33";gene_id "XLOC_027900";gene_name "LAMB1";class_code "j";oId "Cells-Transformedfibroblasts_00277598";is.last "FALSE";is.first "FALSE";is.singleExon "FALSE"
chr7	transdecoder	exon	107926183	107926359	.	-	.	transcript_id "DNTX_00226333";transcript_type "protein_coding";transcript_biotype "protein_coding";exon_number "32";gene_id "XLOC_027900";gene_name "LAMB1";class_code "j";oId "Cells-Transformedfibroblasts_00277598";is.last "FALSE";is.first "FALSE";is.singleExon "FALSE"
chr7	transdecoder	exon	107929064	107929205	.	-	.	transcript_id "DNTX_00226333";transcript_type "protein_coding";transcript_biotype "protein_coding";exon_number "31";gene_id "XLOC_027900";gene_name "LAMB1";class_code "j";oId "Cells-Transformedfibroblasts_00277598";is.last "FALSE";is.first "FALSE";is.singleExon "FALSE"
chr7	transdecoder	exon	107929412	107929619	.	-	.	transcript_id "DNTX_00226333";transcript_type "protein_coding";transcript_biotype "protein_coding";exon_number "30";gene_id "XLOC_027900";gene_name "LAMB1";class_code "j";oId "Cells-Transformedfibroblasts_00277598";is.last "FALSE";is.first "FALSE";is.singleExon "FALSE"
chr7	transdecoder	exon	107931356	107931500	.	-	.	transcript_id "DNTX_00226333";transcript_type "protein_coding";transcript_biotype "protein_coding";exon_number "29";gene_id "XLOC_027900";gene_name "LAMB1";class_code "j";oId "Cells-Transformedfibroblasts_00277598";is.last "FALSE";is.first "FALSE";is.singleExon "FALSE"
chr7	transdecoder	exon	107932174	107932493	.	-	.	transcript_id "DNTX_00226333";transcript_type "protein_coding";transcript_biotype "protein_coding";exon_number "28";gene_id "XLOC_027900";gene_name "LAMB1";class_code "j";oId "Cells-Transformedfibroblasts_00277598";is.last "FALSE";is.first "FALSE";is.singleExon "FALSE"
chr7	transdecoder	exon	107935415	107935656	.	-	.	transcript_id "DNTX_00226333";transcript_type "protein_coding";transcript_biotype "protein_coding";exon_number "27";gene_id "XLOC_027900";gene_name "LAMB1";class_code "j";oId "Cells-Transformedfibroblasts_00277598";is.last "FALSE";is.first "FALSE";is.singleExon "FALSE"
chr7	transdecoder	exon	107937093	107937277	.	-	.	transcript_id "DNTX_00226333";transcript_type "protein_coding";transcript_biotype "protein_coding";exon_number "26";gene_id "XLOC_027900";gene_name "LAMB1";class_code "j";oId "Cells-Transformedfibroblasts_00277598";is.last "FALSE";is.first "FALSE";is.singleExon "FALSE"
chr7	transdecoder	exon	107939989	107942619	.	-	.	transcript_id "DNTX_00226333";transcript_type "protein_coding";transcript_biotype "protein_coding";exon_number "25";gene_id "XLOC_027900";gene_name "LAMB1";class_code "j";oId "Cells-Transformedfibroblasts_00277598";is.last "FALSE";novel_exon_id "nvl_exon182290";novel_exon_type "RI";is.first "FALSE";is.singleExon "FALSE"
chr7	transdecoder	exon	107951226	107951322	.	-	.	transcript_id "DNTX_00226333";transcript_type "protein_coding";transcript_biotype "protein_coding";exon_number "24";gene_id "XLOC_027900";gene_name "LAMB1";class_code "j";oId "Cells-Transformedfibroblasts_00277598";is.last "FALSE";is.first "FALSE";is.singleExon "FALSE"
chr7	transdecoder	exon	107952009	107952223	.	-	.	transcript_id "DNTX_00226333";transcript_type "protein_coding";transcript_biotype "protein_coding";exon_number "23";gene_id "XLOC_027900";gene_name "LAMB1";class_code "j";oId "Cells-Transformedfibroblasts_00277598";is.last "FALSE";is.first "FALSE";is.singleExon "FALSE"
chr7	transdecoder	exon	107953530	107953754	.	-	.	transcript_id "DNTX_00226333";transcript_type "protein_coding";transcript_biotype "protein_coding";exon_number "22";gene_id "XLOC_027900";gene_name "LAMB1";class_code "j";oId "Cells-Transformedfibroblasts_00277598";is.last "FALSE";is.first "FALSE";is.singleExon "FALSE"
chr7	transdecoder	exon	107955467	107955630	.	-	.	transcript_id "DNTX_00226333";transcript_type "protein_coding";transcript_biotype "protein_coding";exon_number "21";gene_id "XLOC_027900";gene_name "LAMB1";class_code "j";oId "Cells-Transformedfibroblasts_00277598";is.last "FALSE";is.first "FALSE";is.singleExon "FALSE"
chr7	transdecoder	exon	107959249	107959480	.	-	.	transcript_id "DNTX_00226333";transcript_type "protein_coding";transcript_biotype "protein_coding";exon_number "20";gene_id "XLOC_027900";gene_name "LAMB1";class_code "j";oId "Cells-Transformedfibroblasts_00277598";is.last "FALSE";is.first "FALSE";is.singleExon "FALSE"
chr7	transdecoder	exon	107959691	107959834	.	-	.	transcript_id "DNTX_00226333";transcript_type "protein_coding";transcript_biotype "protein_coding";exon_number "19";gene_id "XLOC_027900";gene_name "LAMB1";class_code "j";oId "Cells-Transformedfibroblasts_00277598";is.last "FALSE";is.first "FALSE";is.singleExon "FALSE"
chr7	transdecoder	exon	107960445	107960649	.	-	.	transcript_id "DNTX_00226333";transcript_type "protein_coding";transcript_biotype "protein_coding";exon_number "18";gene_id "XLOC_027900";gene_name "LAMB1";class_code "j";oId "Cells-Transformedfibroblasts_00277598";is.last "FALSE";is.first "FALSE";is.singleExon "FALSE"
chr7	transdecoder	exon	107961206	107961329	.	-	.	transcript_id "DNTX_00226333";transcript_type "protein_coding";transcript_biotype "protein_coding";exon_number "17";gene_id "XLOC_027900";gene_name "LAMB1";class_code "j";oId "Cells-Transformedfibroblasts_00277598";is.last "FALSE";is.first "FALSE";is.singleExon "FALSE"
chr7	transdecoder	exon	107961549	107961676	.	-	.	transcript_id "DNTX_00226333";transcript_type "protein_coding";transcript_biotype "protein_coding";exon_number "16";gene_id "XLOC_027900";gene_name "LAMB1";class_code "j";oId "Cells-Transformedfibroblasts_00277598";is.last "FALSE";is.first "FALSE";is.singleExon "FALSE"
chr7	transdecoder	exon	107962905	107963063	.	-	.	transcript_id "DNTX_00226333";transcript_type "protein_coding";transcript_biotype "protein_coding";exon_number "15";gene_id "XLOC_027900";gene_name "LAMB1";class_code "j";oId "Cells-Transformedfibroblasts_00277598";is.last "FALSE";is.first "FALSE";is.singleExon "FALSE"
chr7	transdecoder	exon	107964552	107964687	.	-	.	transcript_id "DNTX_00226333";transcript_type "protein_coding";transcript_biotype "protein_coding";exon_number "14";gene_id "XLOC_027900";gene_name "LAMB1";class_code "j";oId "Cells-Transformedfibroblasts_00277598";is.last "FALSE";is.first "FALSE";is.singleExon "FALSE"
chr7	transdecoder	exon	107972992	107973071	.	-	.	transcript_id "DNTX_00226333";transcript_type "protein_coding";transcript_biotype "protein_coding";exon_number "13";gene_id "XLOC_027900";gene_name "LAMB1";class_code "j";oId "Cells-Transformedfibroblasts_00277598";is.last "FALSE";is.first "FALSE";is.singleExon "FALSE"
chr7	transdecoder	exon	107974986	107975098	.	-	.	transcript_id "DNTX_00226333";transcript_type "protein_coding";transcript_biotype "protein_coding";exon_number "12";gene_id "XLOC_027900";gene_name "LAMB1";class_code "j";oId "Cells-Transformedfibroblasts_00277598";is.last "FALSE";is.first "FALSE";is.singleExon "FALSE"
chr7	transdecoder	exon	107975234	107975413	.	-	.	transcript_id "DNTX_00226333";transcript_type "protein_coding";transcript_biotype "protein_coding";exon_number "11";gene_id "XLOC_027900";gene_name "LAMB1";class_code "j";oId "Cells-Transformedfibroblasts_00277598";is.last "FALSE";is.first "FALSE";is.singleExon "FALSE"
chr7	transdecoder	exon	107975689	107975877	.	-	.	transcript_id "DNTX_00226333";transcript_type "protein_coding";transcript_biotype "protein_coding";exon_number "10";gene_id "XLOC_027900";gene_name "LAMB1";class_code "j";oId "Cells-Transformedfibroblasts_00277598";is.last "FALSE";is.first "FALSE";is.singleExon "FALSE"
chr7	transdecoder	exon	107978047	107978167	.	-	.	transcript_id "DNTX_00226333";transcript_type "protein_coding";transcript_biotype "protein_coding";exon_number "9";gene_id "XLOC_027900";gene_name "LAMB1";class_code "j";oId "Cells-Transformedfibroblasts_00277598";is.last "FALSE";is.first "FALSE";is.singleExon "FALSE"
chr7	transdecoder	exon	107980609	107980811	.	-	.	transcript_id "DNTX_00226333";transcript_type "protein_coding";transcript_biotype "protein_coding";exon_number "8";gene_id "XLOC_027900";gene_name "LAMB1";class_code "j";oId "Cells-Transformedfibroblasts_00277598";is.last "FALSE";is.first "FALSE";is.singleExon "FALSE"
chr7	transdecoder	exon	107986022	107986085	.	-	.	transcript_id "DNTX_00226333";transcript_type "protein_coding";transcript_biotype "protein_coding";exon_number "7";gene_id "XLOC_027900";gene_name "LAMB1";class_code "j";oId "Cells-Transformedfibroblasts_00277598";is.last "FALSE";is.first "FALSE";is.singleExon "FALSE"
chr7	transdecoder	exon	107986175	107986363	.	-	.	transcript_id "DNTX_00226333";transcript_type "protein_coding";transcript_biotype "protein_coding";exon_number "6";gene_id "XLOC_027900";gene_name "LAMB1";class_code "j";oId "Cells-Transformedfibroblasts_00277598";is.last "FALSE";is.first "FALSE";is.singleExon "FALSE"
chr7	transdecoder	exon	107994887	107994960	.	-	.	transcript_id "DNTX_00226333";transcript_type "protein_coding";transcript_biotype "protein_coding";exon_number "5";gene_id "XLOC_027900";gene_name "LAMB1";class_code "j";oId "Cells-Transformedfibroblasts_00277598";is.last "FALSE";is.first "FALSE";is.singleExon "FALSE"
chr7	transdecoder	exon	107998357	107998492	.	-	.	transcript_id "DNTX_00226333";transcript_type "protein_coding";transcript_biotype "protein_coding";exon_number "4";gene_id "XLOC_027900";gene_name "LAMB1";class_code "j";oId "Cells-Transformedfibroblasts_00277598";is.last "FALSE";is.first "FALSE";is.singleExon "FALSE"
chr7	transdecoder	exon	108001558	108002384	.	-	.	transcript_id "DNTX_00226333";transcript_type "protein_coding";transcript_biotype "protein_coding";exon_number "3";gene_id "XLOC_027900";gene_name "LAMB1";class_code "j";oId "Cells-Transformedfibroblasts_00277598";is.last "FALSE";is.first "FALSE";is.singleExon "FALSE"
chr7	transdecoder	exon	108002849	108002971	.	-	.	transcript_id "DNTX_00226333";transcript_type "protein_coding";transcript_biotype "protein_coding";exon_number "2";gene_id "XLOC_027900";gene_name "LAMB1";class_code "j";oId "Cells-Transformedfibroblasts_00277598";is.last "FALSE";is.first "FALSE";is.singleExon "FALSE"
chr7	transdecoder	exon	108003111	108003176	.	-	.	transcript_id "DNTX_00226333";transcript_type "protein_coding";transcript_biotype "protein_coding";exon_number "1";gene_id "XLOC_027900";gene_name "LAMB1";class_code "j";oId "Cells-Transformedfibroblasts_00277598";is.last "FALSE";is.first "TRUE";is.singleExon "FALSE"
chr7	transdecoder	five_prime_UTR	108001843	108002384	.	-	.	transcript_id "DNTX_00226333";transcript_type "protein_coding";transcript_biotype "protein_coding";gene_id "XLOC_027900";gene_name "LAMB1";class_code "j";oId "Cells-Transformedfibroblasts_00277598";is.last "FALSE";is.first "FALSE";is.singleExon "FALSE"
chr7	transdecoder	five_prime_UTR	108002849	108002971	.	-	.	transcript_id "DNTX_00226333";transcript_type "protein_coding";transcript_biotype "protein_coding";gene_id "XLOC_027900";gene_name "LAMB1";class_code "j";oId "Cells-Transformedfibroblasts_00277598";is.last "FALSE";is.first "FALSE";is.singleExon "FALSE"
chr7	transdecoder	five_prime_UTR	108003111	108003176	.	-	.	transcript_id "DNTX_00226333";transcript_type "protein_coding";transcript_biotype "protein_coding";gene_id "XLOC_027900";gene_name "LAMB1";class_code "j";oId "Cells-Transformedfibroblasts_00277598";is.last "FALSE";is.first "TRUE";is.singleExon "FALSE"
chr7	transdecoder	start_codon	108001840	108001842	.	-	2	transcript_id "DNTX_00226333";transcript_type "protein_coding";transcript_biotype "protein_coding";gene_id "XLOC_027900";gene_name "LAMB1";class_code "j";oId "Cells-Transformedfibroblasts_00277598";is.last "FALSE";is.first "FALSE";is.singleExon "FALSE"
chr7	transdecoder	CDS	107942447	107942619	.	-	2	transcript_id "DNTX_00226333";transcript_type "protein_coding";transcript_biotype "protein_coding";gene_id "XLOC_027900";gene_name "LAMB1";class_code "j";oId "Cells-Transformedfibroblasts_00277598";is.last "FALSE";is.first "FALSE";is.singleExon "FALSE"
chr7	transdecoder	CDS	107951226	107951322	.	-	0	transcript_id "DNTX_00226333";transcript_type "protein_coding";transcript_biotype "protein_coding";gene_id "XLOC_027900";gene_name "LAMB1";class_code "j";oId "Cells-Transformedfibroblasts_00277598";is.last "FALSE";is.first "FALSE";is.singleExon "FALSE"
chr7	transdecoder	CDS	107952009	107952223	.	-	2	transcript_id "DNTX_00226333";transcript_type "protein_coding";transcript_biotype "protein_coding";gene_id "XLOC_027900";gene_name "LAMB1";class_code "j";oId "Cells-Transformedfibroblasts_00277598";is.last "FALSE";is.first "FALSE";is.singleExon "FALSE"
chr7	transdecoder	CDS	107953530	107953754	.	-	2	transcript_id "DNTX_00226333";transcript_type "protein_coding";transcript_biotype "protein_coding";gene_id "XLOC_027900";gene_name "LAMB1";class_code "j";oId "Cells-Transformedfibroblasts_00277598";is.last "FALSE";is.first "FALSE";is.singleExon "FALSE"
chr7	transdecoder	CDS	107955467	107955630	.	-	1	transcript_id "DNTX_00226333";transcript_type "protein_coding";transcript_biotype "protein_coding";gene_id "XLOC_027900";gene_name "LAMB1";class_code "j";oId "Cells-Transformedfibroblasts_00277598";is.last "FALSE";is.first "FALSE";is.singleExon "FALSE"
chr7	transdecoder	CDS	107959249	107959480	.	-	2	transcript_id "DNTX_00226333";transcript_type "protein_coding";transcript_biotype "protein_coding";gene_id "XLOC_027900";gene_name "LAMB1";class_code "j";oId "Cells-Transformedfibroblasts_00277598";is.last "FALSE";is.first "FALSE";is.singleExon "FALSE"
chr7	transdecoder	CDS	107959691	107959834	.	-	2	transcript_id "DNTX_00226333";transcript_type "protein_coding";transcript_biotype "protein_coding";gene_id "XLOC_027900";gene_name "LAMB1";class_code "j";oId "Cells-Transformedfibroblasts_00277598";is.last "FALSE";is.first "FALSE";is.singleExon "FALSE"
chr7	transdecoder	CDS	107960445	107960649	.	-	0	transcript_id "DNTX_00226333";transcript_type "protein_coding";transcript_biotype "protein_coding";gene_id "XLOC_027900";gene_name "LAMB1";class_code "j";oId "Cells-Transformedfibroblasts_00277598";is.last "FALSE";is.first "FALSE";is.singleExon "FALSE"
chr7	transdecoder	CDS	107961206	107961329	.	-	1	transcript_id "DNTX_00226333";transcript_type "protein_coding";transcript_biotype "protein_coding";gene_id "XLOC_027900";gene_name "LAMB1";class_code "j";oId "Cells-Transformedfibroblasts_00277598";is.last "FALSE";is.first "FALSE";is.singleExon "FALSE"
chr7	transdecoder	CDS	107961549	107961676	.	-	0	transcript_id "DNTX_00226333";transcript_type "protein_coding";transcript_biotype "protein_coding";gene_id "XLOC_027900";gene_name "LAMB1";class_code "j";oId "Cells-Transformedfibroblasts_00277598";is.last "FALSE";is.first "FALSE";is.singleExon "FALSE"
chr7	transdecoder	CDS	107962905	107963063	.	-	0	transcript_id "DNTX_00226333";transcript_type "protein_coding";transcript_biotype "protein_coding";gene_id "XLOC_027900";gene_name "LAMB1";class_code "j";oId "Cells-Transformedfibroblasts_00277598";is.last "FALSE";is.first "FALSE";is.singleExon "FALSE"
chr7	transdecoder	CDS	107964552	107964687	.	-	1	transcript_id "DNTX_00226333";transcript_type "protein_coding";transcript_biotype "protein_coding";gene_id "XLOC_027900";gene_name "LAMB1";class_code "j";oId "Cells-Transformedfibroblasts_00277598";is.last "FALSE";is.first "FALSE";is.singleExon "FALSE"
chr7	transdecoder	CDS	107972992	107973071	.	-	0	transcript_id "DNTX_00226333";transcript_type "protein_coding";transcript_biotype "protein_coding";gene_id "XLOC_027900";gene_name "LAMB1";class_code "j";oId "Cells-Transformedfibroblasts_00277598";is.last "FALSE";is.first "FALSE";is.singleExon "FALSE"
chr7	transdecoder	CDS	107974986	107975098	.	-	2	transcript_id "DNTX_00226333";transcript_type "protein_coding";transcript_biotype "protein_coding";gene_id "XLOC_027900";gene_name "LAMB1";class_code "j";oId "Cells-Transformedfibroblasts_00277598";is.last "FALSE";is.first "FALSE";is.singleExon "FALSE"
chr7	transdecoder	CDS	107975234	107975413	.	-	2	transcript_id "DNTX_00226333";transcript_type "protein_coding";transcript_biotype "protein_coding";gene_id "XLOC_027900";gene_name "LAMB1";class_code "j";oId "Cells-Transformedfibroblasts_00277598";is.last "FALSE";is.first "FALSE";is.singleExon "FALSE"
chr7	transdecoder	CDS	107975689	107975877	.	-	2	transcript_id "DNTX_00226333";transcript_type "protein_coding";transcript_biotype "protein_coding";gene_id "XLOC_027900";gene_name "LAMB1";class_code "j";oId "Cells-Transformedfibroblasts_00277598";is.last "FALSE";is.first "FALSE";is.singleExon "FALSE"
chr7	transdecoder	CDS	107978047	107978167	.	-	0	transcript_id "DNTX_00226333";transcript_type "protein_coding";transcript_biotype "protein_coding";gene_id "XLOC_027900";gene_name "LAMB1";class_code "j";oId "Cells-Transformedfibroblasts_00277598";is.last "FALSE";is.first "FALSE";is.singleExon "FALSE"
chr7	transdecoder	CDS	107980609	107980811	.	-	2	transcript_id "DNTX_00226333";transcript_type "protein_coding";transcript_biotype "protein_coding";gene_id "XLOC_027900";gene_name "LAMB1";class_code "j";oId "Cells-Transformedfibroblasts_00277598";is.last "FALSE";is.first "FALSE";is.singleExon "FALSE"
chr7	transdecoder	CDS	107986022	107986085	.	-	0	transcript_id "DNTX_00226333";transcript_type "protein_coding";transcript_biotype "protein_coding";gene_id "XLOC_027900";gene_name "LAMB1";class_code "j";oId "Cells-Transformedfibroblasts_00277598";is.last "FALSE";is.first "FALSE";is.singleExon "FALSE"
chr7	transdecoder	CDS	107986175	107986363	.	-	0	transcript_id "DNTX_00226333";transcript_type "protein_coding";transcript_biotype "protein_coding";gene_id "XLOC_027900";gene_name "LAMB1";class_code "j";oId "Cells-Transformedfibroblasts_00277598";is.last "FALSE";is.first "FALSE";is.singleExon "FALSE"
chr7	transdecoder	CDS	107994887	107994960	.	-	2	transcript_id "DNTX_00226333";transcript_type "protein_coding";transcript_biotype "protein_coding";gene_id "XLOC_027900";gene_name "LAMB1";class_code "j";oId "Cells-Transformedfibroblasts_00277598";is.last "FALSE";is.first "FALSE";is.singleExon "FALSE"
chr7	transdecoder	CDS	107998357	107998492	.	-	0	transcript_id "DNTX_00226333";transcript_type "protein_coding";transcript_biotype "protein_coding";gene_id "XLOC_027900";gene_name "LAMB1";class_code "j";oId "Cells-Transformedfibroblasts_00277598";is.last "FALSE";is.first "FALSE";is.singleExon "FALSE"
chr7	transdecoder	CDS	108001558	108001842	.	-	0	transcript_id "DNTX_00226333";transcript_type "protein_coding";transcript_biotype "protein_coding";gene_id "XLOC_027900";gene_name "LAMB1";class_code "j";oId "Cells-Transformedfibroblasts_00277598";is.last "FALSE";is.first "FALSE";is.singleExon "FALSE"
chr7	transdecoder	stop_codon	107942444	107942446	.	-	2	transcript_id "DNTX_00226333";transcript_type "protein_coding";transcript_biotype "protein_coding";gene_id "XLOC_027900";gene_name "LAMB1";class_code "j";oId "Cells-Transformedfibroblasts_00277598";is.last "FALSE";is.first "FALSE";is.singleExon "FALSE"
chr7	transdecoder	three_prime_UTR	107922762	107923108	.	-	.	transcript_id "DNTX_00226333";transcript_type "protein_coding";transcript_biotype "protein_coding";gene_id "XLOC_027900";gene_name "LAMB1";class_code "j";oId "Cells-Transformedfibroblasts_00277598";is.last "TRUE";novel_exon_id "nvl_exon182292";novel_exon_type "novel_TES";is.first "FALSE";is.singleExon "FALSE"
chr7	transdecoder	three_prime_UTR	107923505	107924087	.	-	.	transcript_id "DNTX_00226333";transcript_type "protein_coding";transcript_biotype "protein_coding";gene_id "XLOC_027900";gene_name "LAMB1";class_code "j";oId "Cells-Transformedfibroblasts_00277598";is.last "FALSE";novel_exon_id "nvl_exon182293";novel_exon_type "A5SS";is.first "FALSE";is.singleExon "FALSE"
chr7	transdecoder	three_prime_UTR	107924230	107924389	.	-	.	transcript_id "DNTX_00226333";transcript_type "protein_coding";transcript_biotype "protein_coding";gene_id "XLOC_027900";gene_name "LAMB1";class_code "j";oId "Cells-Transformedfibroblasts_00277598";is.last "FALSE";is.first "FALSE";is.singleExon "FALSE"
chr7	transdecoder	three_prime_UTR	107926183	107926359	.	-	.	transcript_id "DNTX_00226333";transcript_type "protein_coding";transcript_biotype "protein_coding";gene_id "XLOC_027900";gene_name "LAMB1";class_code "j";oId "Cells-Transformedfibroblasts_00277598";is.last "FALSE";is.first "FALSE";is.singleExon "FALSE"
chr7	transdecoder	three_prime_UTR	107929064	107929205	.	-	.	transcript_id "DNTX_00226333";transcript_type "protein_coding";transcript_biotype "protein_coding";gene_id "XLOC_027900";gene_name "LAMB1";class_code "j";oId "Cells-Transformedfibroblasts_00277598";is.last "FALSE";is.first "FALSE";is.singleExon "FALSE"
chr7	transdecoder	three_prime_UTR	107929412	107929619	.	-	.	transcript_id "DNTX_00226333";transcript_type "protein_coding";transcript_biotype "protein_coding";gene_id "XLOC_027900";gene_name "LAMB1";class_code "j";oId "Cells-Transformedfibroblasts_00277598";is.last "FALSE";is.first "FALSE";is.singleExon "FALSE"
chr7	transdecoder	three_prime_UTR	107931356	107931500	.	-	.	transcript_id "DNTX_00226333";transcript_type "protein_coding";transcript_biotype "protein_coding";gene_id "XLOC_027900";gene_name "LAMB1";class_code "j";oId "Cells-Transformedfibroblasts_00277598";is.last "FALSE";is.first "FALSE";is.singleExon "FALSE"
chr7	transdecoder	three_prime_UTR	107932174	107932493	.	-	.	transcript_id "DNTX_00226333";transcript_type "protein_coding";transcript_biotype "protein_coding";gene_id "XLOC_027900";gene_name "LAMB1";class_code "j";oId "Cells-Transformedfibroblasts_00277598";is.last "FALSE";is.first "FALSE";is.singleExon "FALSE"
chr7	transdecoder	three_prime_UTR	107935415	107935656	.	-	.	transcript_id "DNTX_00226333";transcript_type "protein_coding";transcript_biotype "protein_coding";gene_id "XLOC_027900";gene_name "LAMB1";class_code "j";oId "Cells-Transformedfibroblasts_00277598";is.last "FALSE";is.first "FALSE";is.singleExon "FALSE"
chr7	transdecoder	three_prime_UTR	107937093	107937277	.	-	.	transcript_id "DNTX_00226333";transcript_type "protein_coding";transcript_biotype "protein_coding";gene_id "XLOC_027900";gene_name "LAMB1";class_code "j";oId "Cells-Transformedfibroblasts_00277598";is.last "FALSE";is.first "FALSE";is.singleExon "FALSE"
chr7	transdecoder	three_prime_UTR	107939989	107942443	.	-	.	transcript_id "DNTX_00226333";transcript_type "protein_coding";transcript_biotype "protein_coding";gene_id "XLOC_027900";gene_name "LAMB1";class_code "j";oId "Cells-Transformedfibroblasts_00277598";is.last "FALSE";is.first "FALSE";is.singleExon "FALSE"
chr7	transdecoder	transcript	107923142	107948118	.	-	.	transcript_id "DNTX_00222628";transcript_type "protein_coding";transcript_biotype "protein_coding";gene_id "XLOC_027900";gene_name "LAMB1";class_code "j";oId "Skin-NotSunExposedSuprapubic_00323351";is.last "FALSE";is.first "FALSE";is.singleExon "FALSE"
chr7	transdecoder	exon	107923142	107924087	.	-	.	transcript_id "DNTX_00222628";transcript_type "protein_coding";transcript_biotype "protein_coding";exon_number "10";gene_id "XLOC_027900";gene_name "LAMB1";class_code "j";oId "Skin-NotSunExposedSuprapubic_00323351";is.last "TRUE";novel_exon_id "nvl_exon182294";novel_exon_type "A5SS";is.first "FALSE";is.singleExon "FALSE"
chr7	transdecoder	exon	107924230	107924389	.	-	.	transcript_id "DNTX_00222628";transcript_type "protein_coding";transcript_biotype "protein_coding";exon_number "9";gene_id "XLOC_027900";gene_name "LAMB1";class_code "j";oId "Skin-NotSunExposedSuprapubic_00323351";is.last "FALSE";is.first "FALSE";is.singleExon "FALSE"
chr7	transdecoder	exon	107926183	107926359	.	-	.	transcript_id "DNTX_00222628";transcript_type "protein_coding";transcript_biotype "protein_coding";exon_number "8";gene_id "XLOC_027900";gene_name "LAMB1";class_code "j";oId "Skin-NotSunExposedSuprapubic_00323351";is.last "FALSE";is.first "FALSE";is.singleExon "FALSE"
chr7	transdecoder	exon	107929064	107929205	.	-	.	transcript_id "DNTX_00222628";transcript_type "protein_coding";transcript_biotype "protein_coding";exon_number "7";gene_id "XLOC_027900";gene_name "LAMB1";class_code "j";oId "Skin-NotSunExposedSuprapubic_00323351";is.last "FALSE";is.first "FALSE";is.singleExon "FALSE"
chr7	transdecoder	exon	107929412	107929619	.	-	.	transcript_id "DNTX_00222628";transcript_type "protein_coding";transcript_biotype "protein_coding";exon_number "6";gene_id "XLOC_027900";gene_name "LAMB1";class_code "j";oId "Skin-NotSunExposedSuprapubic_00323351";is.last "FALSE";is.first "FALSE";is.singleExon "FALSE"
chr7	transdecoder	exon	107931356	107931500	.	-	.	transcript_id "DNTX_00222628";transcript_type "protein_coding";transcript_biotype "protein_coding";exon_number "5";gene_id "XLOC_027900";gene_name "LAMB1";class_code "j";oId "Skin-NotSunExposedSuprapubic_00323351";is.last "FALSE";is.first "FALSE";is.singleExon "FALSE"
chr7	transdecoder	exon	107932174	107932493	.	-	.	transcript_id "DNTX_00222628";transcript_type "protein_coding";transcript_biotype "protein_coding";exon_number "4";gene_id "XLOC_027900";gene_name "LAMB1";class_code "j";oId "Skin-NotSunExposedSuprapubic_00323351";is.last "FALSE";is.first "FALSE";is.singleExon "FALSE"
chr7	transdecoder	exon	107935415	107935656	.	-	.	transcript_id "DNTX_00222628";transcript_type "protein_coding";transcript_biotype "protein_coding";exon_number "3";gene_id "XLOC_027900";gene_name "LAMB1";class_code "j";oId "Skin-NotSunExposedSuprapubic_00323351";is.last "FALSE";is.first "FALSE";is.singleExon "FALSE"
chr7	transdecoder	exon	107937093	107937277	.	-	.	transcript_id "DNTX_00222628";transcript_type "protein_coding";transcript_biotype "protein_coding";exon_number "2";gene_id "XLOC_027900";gene_name "LAMB1";class_code "j";oId "Skin-NotSunExposedSuprapubic_00323351";is.last "FALSE";is.first "FALSE";is.singleExon "FALSE"
chr7	transdecoder	exon	107939989	107948118	.	-	.	transcript_id "DNTX_00222628";transcript_type "protein_coding";transcript_biotype "protein_coding";exon_number "1";gene_id "XLOC_027900";gene_name "LAMB1";class_code "j";oId "Skin-NotSunExposedSuprapubic_00323351";is.last "FALSE";novel_exon_id "nvl_exon182295";novel_exon_type "A3SS";is.first "TRUE";is.singleExon "FALSE"
chr7	transdecoder	five_prime_UTR	107932234	107932493	.	-	.	transcript_id "DNTX_00222628";transcript_type "protein_coding";transcript_biotype "protein_coding";gene_id "XLOC_027900";gene_name "LAMB1";class_code "j";oId "Skin-NotSunExposedSuprapubic_00323351";is.last "FALSE";is.first "FALSE";is.singleExon "FALSE"
chr7	transdecoder	five_prime_UTR	107935415	107935656	.	-	.	transcript_id "DNTX_00222628";transcript_type "protein_coding";transcript_biotype "protein_coding";gene_id "XLOC_027900";gene_name "LAMB1";class_code "j";oId "Skin-NotSunExposedSuprapubic_00323351";is.last "FALSE";is.first "FALSE";is.singleExon "FALSE"
chr7	transdecoder	five_prime_UTR	107937093	107937277	.	-	.	transcript_id "DNTX_00222628";transcript_type "protein_coding";transcript_biotype "protein_coding";gene_id "XLOC_027900";gene_name "LAMB1";class_code "j";oId "Skin-NotSunExposedSuprapubic_00323351";is.last "FALSE";is.first "FALSE";is.singleExon "FALSE"
chr7	transdecoder	five_prime_UTR	107939989	107948118	.	-	.	transcript_id "DNTX_00222628";transcript_type "protein_coding";transcript_biotype "protein_coding";gene_id "XLOC_027900";gene_name "LAMB1";class_code "j";oId "Skin-NotSunExposedSuprapubic_00323351";is.last "FALSE";novel_exon_id "nvl_exon182295";novel_exon_type "A3SS";is.first "TRUE";is.singleExon "FALSE"
chr7	transdecoder	start_codon	107932231	107932233	.	-	2	transcript_id "DNTX_00222628";transcript_type "protein_coding";transcript_biotype "protein_coding";gene_id "XLOC_027900";gene_name "LAMB1";class_code "j";oId "Skin-NotSunExposedSuprapubic_00323351";is.last "FALSE";is.first "FALSE";is.singleExon "FALSE"
chr7	transdecoder	CDS	107923954	107924087	.	-	2	transcript_id "DNTX_00222628";transcript_type "protein_coding";transcript_biotype "protein_coding";gene_id "XLOC_027900";gene_name "LAMB1";class_code "j";oId "Skin-NotSunExposedSuprapubic_00323351";is.last "FALSE";is.first "FALSE";is.singleExon "FALSE"
chr7	transdecoder	CDS	107924230	107924389	.	-	0	transcript_id "DNTX_00222628";transcript_type "protein_coding";transcript_biotype "protein_coding";gene_id "XLOC_027900";gene_name "LAMB1";class_code "j";oId "Skin-NotSunExposedSuprapubic_00323351";is.last "FALSE";is.first "FALSE";is.singleExon "FALSE"
chr7	transdecoder	CDS	107926183	107926359	.	-	0	transcript_id "DNTX_00222628";transcript_type "protein_coding";transcript_biotype "protein_coding";gene_id "XLOC_027900";gene_name "LAMB1";class_code "j";oId "Skin-NotSunExposedSuprapubic_00323351";is.last "FALSE";is.first "FALSE";is.singleExon "FALSE"
chr7	transdecoder	CDS	107929064	107929205	.	-	1	transcript_id "DNTX_00222628";transcript_type "protein_coding";transcript_biotype "protein_coding";gene_id "XLOC_027900";gene_name "LAMB1";class_code "j";oId "Skin-NotSunExposedSuprapubic_00323351";is.last "FALSE";is.first "FALSE";is.singleExon "FALSE"
chr7	transdecoder	CDS	107929412	107929619	.	-	2	transcript_id "DNTX_00222628";transcript_type "protein_coding";transcript_biotype "protein_coding";gene_id "XLOC_027900";gene_name "LAMB1";class_code "j";oId "Skin-NotSunExposedSuprapubic_00323351";is.last "FALSE";is.first "FALSE";is.singleExon "FALSE"
chr7	transdecoder	CDS	107931356	107931500	.	-	0	transcript_id "DNTX_00222628";transcript_type "protein_coding";transcript_biotype "protein_coding";gene_id "XLOC_027900";gene_name "LAMB1";class_code "j";oId "Skin-NotSunExposedSuprapubic_00323351";is.last "FALSE";is.first "FALSE";is.singleExon "FALSE"
chr7	transdecoder	CDS	107932174	107932233	.	-	0	transcript_id "DNTX_00222628";transcript_type "protein_coding";transcript_biotype "protein_coding";gene_id "XLOC_027900";gene_name "LAMB1";class_code "j";oId "Skin-NotSunExposedSuprapubic_00323351";is.last "FALSE";is.first "FALSE";is.singleExon "FALSE"
chr7	transdecoder	stop_codon	107923951	107923953	.	-	2	transcript_id "DNTX_00222628";transcript_type "protein_coding";transcript_biotype "protein_coding";gene_id "XLOC_027900";gene_name "LAMB1";class_code "j";oId "Skin-NotSunExposedSuprapubic_00323351";is.last "FALSE";is.first "FALSE";is.singleExon "FALSE"
chr7	transdecoder	three_prime_UTR	107923142	107923950	.	-	.	transcript_id "DNTX_00222628";transcript_type "protein_coding";transcript_biotype "protein_coding";gene_id "XLOC_027900";gene_name "LAMB1";class_code "j";oId "Skin-NotSunExposedSuprapubic_00323351";is.last "FALSE";is.first "FALSE";is.singleExon "FALSE"
chr7	transdecoder	transcript	107923347	108003160	.	-	.	transcript_id "DNTX_00221700";transcript_type "protein_coding";transcript_biotype "protein_coding";gene_id "XLOC_027900";gene_name "LAMB1";class_code "n";oId "Brain-Cerebellum_00384036";is.last "FALSE";is.first "FALSE";is.singleExon "FALSE"
chr7	transdecoder	exon	107923347	107924087	.	-	.	transcript_id "DNTX_00221700";transcript_type "protein_coding";transcript_biotype "protein_coding";exon_number "34";gene_id "XLOC_027900";gene_name "LAMB1";class_code "n";oId "Brain-Cerebellum_00384036";is.last "TRUE";novel_exon_id "nvl_exon182296";novel_exon_type "A5SS";is.first "FALSE";is.singleExon "FALSE"
chr7	transdecoder	exon	107924230	107924389	.	-	.	transcript_id "DNTX_00221700";transcript_type "protein_coding";transcript_biotype "protein_coding";exon_number "33";gene_id "XLOC_027900";gene_name "LAMB1";class_code "n";oId "Brain-Cerebellum_00384036";is.last "FALSE";is.first "FALSE";is.singleExon "FALSE"
chr7	transdecoder	exon	107926183	107926359	.	-	.	transcript_id "DNTX_00221700";transcript_type "protein_coding";transcript_biotype "protein_coding";exon_number "32";gene_id "XLOC_027900";gene_name "LAMB1";class_code "n";oId "Brain-Cerebellum_00384036";is.last "FALSE";is.first "FALSE";is.singleExon "FALSE"
chr7	transdecoder	exon	107929064	107929205	.	-	.	transcript_id "DNTX_00221700";transcript_type "protein_coding";transcript_biotype "protein_coding";exon_number "31";gene_id "XLOC_027900";gene_name "LAMB1";class_code "n";oId "Brain-Cerebellum_00384036";is.last "FALSE";is.first "FALSE";is.singleExon "FALSE"
chr7	transdecoder	exon	107929412	107929619	.	-	.	transcript_id "DNTX_00221700";transcript_type "protein_coding";transcript_biotype "protein_coding";exon_number "30";gene_id "XLOC_027900";gene_name "LAMB1";class_code "n";oId "Brain-Cerebellum_00384036";is.last "FALSE";is.first "FALSE";is.singleExon "FALSE"
chr7	transdecoder	exon	107931356	107931500	.	-	.	transcript_id "DNTX_00221700";transcript_type "protein_coding";transcript_biotype "protein_coding";exon_number "29";gene_id "XLOC_027900";gene_name "LAMB1";class_code "n";oId "Brain-Cerebellum_00384036";is.last "FALSE";is.first "FALSE";is.singleExon "FALSE"
chr7	transdecoder	exon	107932174	107932377	.	-	.	transcript_id "DNTX_00221700";transcript_type "protein_coding";transcript_biotype "protein_coding";exon_number "28";gene_id "XLOC_027900";gene_name "LAMB1";class_code "n";oId "Brain-Cerebellum_00384036";is.last "FALSE";is.first "FALSE";is.singleExon "FALSE"
chr7	transdecoder	exon	107935415	107935656	.	-	.	transcript_id "DNTX_00221700";transcript_type "protein_coding";transcript_biotype "protein_coding";exon_number "27";gene_id "XLOC_027900";gene_name "LAMB1";class_code "n";oId "Brain-Cerebellum_00384036";is.last "FALSE";is.first "FALSE";is.singleExon "FALSE"
chr7	transdecoder	exon	107936279	107936373	.	-	.	transcript_id "DNTX_00221700";transcript_type "protein_coding";transcript_biotype "protein_coding";exon_number "26";gene_id "XLOC_027900";gene_name "LAMB1";class_code "n";oId "Brain-Cerebellum_00384036";is.last "FALSE";is.first "FALSE";is.singleExon "FALSE"
chr7	transdecoder	exon	107937093	107937277	.	-	.	transcript_id "DNTX_00221700";transcript_type "protein_coding";transcript_biotype "protein_coding";exon_number "25";gene_id "XLOC_027900";gene_name "LAMB1";class_code "n";oId "Brain-Cerebellum_00384036";is.last "FALSE";is.first "FALSE";is.singleExon "FALSE"
chr7	transdecoder	exon	107939989	107940358	.	-	.	transcript_id "DNTX_00221700";transcript_type "protein_coding";transcript_biotype "protein_coding";exon_number "24";gene_id "XLOC_027900";gene_name "LAMB1";class_code "n";oId "Brain-Cerebellum_00384036";is.last "FALSE";is.first "FALSE";is.singleExon "FALSE"
chr7	transdecoder	exon	107951226	107951322	.	-	.	transcript_id "DNTX_00221700";transcript_type "protein_coding";transcript_biotype "protein_coding";exon_number "23";gene_id "XLOC_027900";gene_name "LAMB1";class_code "n";oId "Brain-Cerebellum_00384036";is.last "FALSE";is.first "FALSE";is.singleExon "FALSE"
chr7	transdecoder	exon	107952009	107952223	.	-	.	transcript_id "DNTX_00221700";transcript_type "protein_coding";transcript_biotype "protein_coding";exon_number "22";gene_id "XLOC_027900";gene_name "LAMB1";class_code "n";oId "Brain-Cerebellum_00384036";is.last "FALSE";is.first "FALSE";is.singleExon "FALSE"
chr7	transdecoder	exon	107953530	107953754	.	-	.	transcript_id "DNTX_00221700";transcript_type "protein_coding";transcript_biotype "protein_coding";exon_number "21";gene_id "XLOC_027900";gene_name "LAMB1";class_code "n";oId "Brain-Cerebellum_00384036";is.last "FALSE";is.first "FALSE";is.singleExon "FALSE"
chr7	transdecoder	exon	107955467	107955630	.	-	.	transcript_id "DNTX_00221700";transcript_type "protein_coding";transcript_biotype "protein_coding";exon_number "20";gene_id "XLOC_027900";gene_name "LAMB1";class_code "n";oId "Brain-Cerebellum_00384036";is.last "FALSE";is.first "FALSE";is.singleExon "FALSE"
chr7	transdecoder	exon	107959249	107959480	.	-	.	transcript_id "DNTX_00221700";transcript_type "protein_coding";transcript_biotype "protein_coding";exon_number "19";gene_id "XLOC_027900";gene_name "LAMB1";class_code "n";oId "Brain-Cerebellum_00384036";is.last "FALSE";is.first "FALSE";is.singleExon "FALSE"
chr7	transdecoder	exon	107959691	107959834	.	-	.	transcript_id "DNTX_00221700";transcript_type "protein_coding";transcript_biotype "protein_coding";exon_number "18";gene_id "XLOC_027900";gene_name "LAMB1";class_code "n";oId "Brain-Cerebellum_00384036";is.last "FALSE";is.first "FALSE";is.singleExon "FALSE"
chr7	transdecoder	exon	107960445	107960649	.	-	.	transcript_id "DNTX_00221700";transcript_type "protein_coding";transcript_biotype "protein_coding";exon_number "17";gene_id "XLOC_027900";gene_name "LAMB1";class_code "n";oId "Brain-Cerebellum_00384036";is.last "FALSE";is.first "FALSE";is.singleExon "FALSE"
chr7	transdecoder	exon	107961206	107961329	.	-	.	transcript_id "DNTX_00221700";transcript_type "protein_coding";transcript_biotype "protein_coding";exon_number "16";gene_id "XLOC_027900";gene_name "LAMB1";class_code "n";oId "Brain-Cerebellum_00384036";is.last "FALSE";is.first "FALSE";is.singleExon "FALSE"
chr7	transdecoder	exon	107961549	107961676	.	-	.	transcript_id "DNTX_00221700";transcript_type "protein_coding";transcript_biotype "protein_coding";exon_number "15";gene_id "XLOC_027900";gene_name "LAMB1";class_code "n";oId "Brain-Cerebellum_00384036";is.last "FALSE";is.first "FALSE";is.singleExon "FALSE"
chr7	transdecoder	exon	107962905	107963063	.	-	.	transcript_id "DNTX_00221700";transcript_type "protein_coding";transcript_biotype "protein_coding";exon_number "14";gene_id "XLOC_027900";gene_name "LAMB1";class_code "n";oId "Brain-Cerebellum_00384036";is.last "FALSE";is.first "FALSE";is.singleExon "FALSE"
chr7	transdecoder	exon	107964552	107964687	.	-	.	transcript_id "DNTX_00221700";transcript_type "protein_coding";transcript_biotype "protein_coding";exon_number "13";gene_id "XLOC_027900";gene_name "LAMB1";class_code "n";oId "Brain-Cerebellum_00384036";is.last "FALSE";is.first "FALSE";is.singleExon "FALSE"
chr7	transdecoder	exon	107972992	107973071	.	-	.	transcript_id "DNTX_00221700";transcript_type "protein_coding";transcript_biotype "protein_coding";exon_number "12";gene_id "XLOC_027900";gene_name "LAMB1";class_code "n";oId "Brain-Cerebellum_00384036";is.last "FALSE";is.first "FALSE";is.singleExon "FALSE"
chr7	transdecoder	exon	107974986	107975098	.	-	.	transcript_id "DNTX_00221700";transcript_type "protein_coding";transcript_biotype "protein_coding";exon_number "11";gene_id "XLOC_027900";gene_name "LAMB1";class_code "n";oId "Brain-Cerebellum_00384036";is.last "FALSE";is.first "FALSE";is.singleExon "FALSE"
chr7	transdecoder	exon	107975234	107975413	.	-	.	transcript_id "DNTX_00221700";transcript_type "protein_coding";transcript_biotype "protein_coding";exon_number "10";gene_id "XLOC_027900";gene_name "LAMB1";class_code "n";oId "Brain-Cerebellum_00384036";is.last "FALSE";is.first "FALSE";is.singleExon "FALSE"
chr7	transdecoder	exon	107975689	107975877	.	-	.	transcript_id "DNTX_00221700";transcript_type "protein_coding";transcript_biotype "protein_coding";exon_number "9";gene_id "XLOC_027900";gene_name "LAMB1";class_code "n";oId "Brain-Cerebellum_00384036";is.last "FALSE";is.first "FALSE";is.singleExon "FALSE"
chr7	transdecoder	exon	107978047	107978167	.	-	.	transcript_id "DNTX_00221700";transcript_type "protein_coding";transcript_biotype "protein_coding";exon_number "8";gene_id "XLOC_027900";gene_name "LAMB1";class_code "n";oId "Brain-Cerebellum_00384036";is.last "FALSE";is.first "FALSE";is.singleExon "FALSE"
chr7	transdecoder	exon	107980609	107980811	.	-	.	transcript_id "DNTX_00221700";transcript_type "protein_coding";transcript_biotype "protein_coding";exon_number "7";gene_id "XLOC_027900";gene_name "LAMB1";class_code "n";oId "Brain-Cerebellum_00384036";is.last "FALSE";is.first "FALSE";is.singleExon "FALSE"
chr7	transdecoder	exon	107986022	107986085	.	-	.	transcript_id "DNTX_00221700";transcript_type "protein_coding";transcript_biotype "protein_coding";exon_number "6";gene_id "XLOC_027900";gene_name "LAMB1";class_code "n";oId "Brain-Cerebellum_00384036";is.last "FALSE";is.first "FALSE";is.singleExon "FALSE"
chr7	transdecoder	exon	107986175	107986363	.	-	.	transcript_id "DNTX_00221700";transcript_type "protein_coding";transcript_biotype "protein_coding";exon_number "5";gene_id "XLOC_027900";gene_name "LAMB1";class_code "n";oId "Brain-Cerebellum_00384036";is.last "FALSE";is.first "FALSE";is.singleExon "FALSE"
chr7	transdecoder	exon	107994887	107994960	.	-	.	transcript_id "DNTX_00221700";transcript_type "protein_coding";transcript_biotype "protein_coding";exon_number "4";gene_id "XLOC_027900";gene_name "LAMB1";class_code "n";oId "Brain-Cerebellum_00384036";is.last "FALSE";is.first "FALSE";is.singleExon "FALSE"
chr7	transdecoder	exon	107998357	107998492	.	-	.	transcript_id "DNTX_00221700";transcript_type "protein_coding";transcript_biotype "protein_coding";exon_number "3";gene_id "XLOC_027900";gene_name "LAMB1";class_code "n";oId "Brain-Cerebellum_00384036";is.last "FALSE";is.first "FALSE";is.singleExon "FALSE"
chr7	transdecoder	exon	108001558	108002971	.	-	.	transcript_id "DNTX_00221700";transcript_type "protein_coding";transcript_biotype "protein_coding";exon_number "2";gene_id "XLOC_027900";gene_name "LAMB1";class_code "n";oId "Brain-Cerebellum_00384036";is.last "FALSE";novel_exon_id "nvl_exon182297";novel_exon_type "RI";is.first "FALSE";is.singleExon "FALSE"
chr7	transdecoder	exon	108003111	108003160	.	-	.	transcript_id "DNTX_00221700";transcript_type "protein_coding";transcript_biotype "protein_coding";exon_number "1";gene_id "XLOC_027900";gene_name "LAMB1";class_code "n";oId "Brain-Cerebellum_00384036";is.last "FALSE";novel_exon_id "nvl_exon182287";novel_exon_type "RI";is.first "TRUE";is.singleExon "FALSE"
chr7	transdecoder	five_prime_UTR	108001843	108002971	.	-	.	transcript_id "DNTX_00221700";transcript_type "protein_coding";transcript_biotype "protein_coding";gene_id "XLOC_027900";gene_name "LAMB1";class_code "n";oId "Brain-Cerebellum_00384036";is.last "FALSE";is.first "FALSE";is.singleExon "FALSE"
chr7	transdecoder	five_prime_UTR	108003111	108003160	.	-	.	transcript_id "DNTX_00221700";transcript_type "protein_coding";transcript_biotype "protein_coding";gene_id "XLOC_027900";gene_name "LAMB1";class_code "n";oId "Brain-Cerebellum_00384036";is.last "FALSE";novel_exon_id "nvl_exon182287";novel_exon_type "RI";is.first "TRUE";is.singleExon "FALSE"
chr7	transdecoder	start_codon	108001840	108001842	.	-	2	transcript_id "DNTX_00221700";transcript_type "protein_coding";transcript_biotype "protein_coding";gene_id "XLOC_027900";gene_name "LAMB1";class_code "n";oId "Brain-Cerebellum_00384036";is.last "FALSE";is.first "FALSE";is.singleExon "FALSE"
chr7	transdecoder	CDS	107936300	107936373	.	-	2	transcript_id "DNTX_00221700";transcript_type "protein_coding";transcript_biotype "protein_coding";gene_id "XLOC_027900";gene_name "LAMB1";class_code "n";oId "Brain-Cerebellum_00384036";is.last "FALSE";is.first "FALSE";is.singleExon "FALSE"
chr7	transdecoder	CDS	107937093	107937277	.	-	1	transcript_id "DNTX_00221700";transcript_type "protein_coding";transcript_biotype "protein_coding";gene_id "XLOC_027900";gene_name "LAMB1";class_code "n";oId "Brain-Cerebellum_00384036";is.last "FALSE";is.first "FALSE";is.singleExon "FALSE"
chr7	transdecoder	CDS	107939989	107940358	.	-	2	transcript_id "DNTX_00221700";transcript_type "protein_coding";transcript_biotype "protein_coding";gene_id "XLOC_027900";gene_name "LAMB1";class_code "n";oId "Brain-Cerebellum_00384036";is.last "FALSE";is.first "FALSE";is.singleExon "FALSE"
chr7	transdecoder	CDS	107951226	107951322	.	-	0	transcript_id "DNTX_00221700";transcript_type "protein_coding";transcript_biotype "protein_coding";gene_id "XLOC_027900";gene_name "LAMB1";class_code "n";oId "Brain-Cerebellum_00384036";is.last "FALSE";is.first "FALSE";is.singleExon "FALSE"
chr7	transdecoder	CDS	107952009	107952223	.	-	2	transcript_id "DNTX_00221700";transcript_type "protein_coding";transcript_biotype "protein_coding";gene_id "XLOC_027900";gene_name "LAMB1";class_code "n";oId "Brain-Cerebellum_00384036";is.last "FALSE";is.first "FALSE";is.singleExon "FALSE"
chr7	transdecoder	CDS	107953530	107953754	.	-	2	transcript_id "DNTX_00221700";transcript_type "protein_coding";transcript_biotype "protein_coding";gene_id "XLOC_027900";gene_name "LAMB1";class_code "n";oId "Brain-Cerebellum_00384036";is.last "FALSE";is.first "FALSE";is.singleExon "FALSE"
chr7	transdecoder	CDS	107955467	107955630	.	-	1	transcript_id "DNTX_00221700";transcript_type "protein_coding";transcript_biotype "protein_coding";gene_id "XLOC_027900";gene_name "LAMB1";class_code "n";oId "Brain-Cerebellum_00384036";is.last "FALSE";is.first "FALSE";is.singleExon "FALSE"
chr7	transdecoder	CDS	107959249	107959480	.	-	2	transcript_id "DNTX_00221700";transcript_type "protein_coding";transcript_biotype "protein_coding";gene_id "XLOC_027900";gene_name "LAMB1";class_code "n";oId "Brain-Cerebellum_00384036";is.last "FALSE";is.first "FALSE";is.singleExon "FALSE"
chr7	transdecoder	CDS	107959691	107959834	.	-	2	transcript_id "DNTX_00221700";transcript_type "protein_coding";transcript_biotype "protein_coding";gene_id "XLOC_027900";gene_name "LAMB1";class_code "n";oId "Brain-Cerebellum_00384036";is.last "FALSE";is.first "FALSE";is.singleExon "FALSE"
chr7	transdecoder	CDS	107960445	107960649	.	-	0	transcript_id "DNTX_00221700";transcript_type "protein_coding";transcript_biotype "protein_coding";gene_id "XLOC_027900";gene_name "LAMB1";class_code "n";oId "Brain-Cerebellum_00384036";is.last "FALSE";is.first "FALSE";is.singleExon "FALSE"
chr7	transdecoder	CDS	107961206	107961329	.	-	1	transcript_id "DNTX_00221700";transcript_type "protein_coding";transcript_biotype "protein_coding";gene_id "XLOC_027900";gene_name "LAMB1";class_code "n";oId "Brain-Cerebellum_00384036";is.last "FALSE";is.first "FALSE";is.singleExon "FALSE"
chr7	transdecoder	CDS	107961549	107961676	.	-	0	transcript_id "DNTX_00221700";transcript_type "protein_coding";transcript_biotype "protein_coding";gene_id "XLOC_027900";gene_name "LAMB1";class_code "n";oId "Brain-Cerebellum_00384036";is.last "FALSE";is.first "FALSE";is.singleExon "FALSE"
chr7	transdecoder	CDS	107962905	107963063	.	-	0	transcript_id "DNTX_00221700";transcript_type "protein_coding";transcript_biotype "protein_coding";gene_id "XLOC_027900";gene_name "LAMB1";class_code "n";oId "Brain-Cerebellum_00384036";is.last "FALSE";is.first "FALSE";is.singleExon "FALSE"
chr7	transdecoder	CDS	107964552	107964687	.	-	1	transcript_id "DNTX_00221700";transcript_type "protein_coding";transcript_biotype "protein_coding";gene_id "XLOC_027900";gene_name "LAMB1";class_code "n";oId "Brain-Cerebellum_00384036";is.last "FALSE";is.first "FALSE";is.singleExon "FALSE"
chr7	transdecoder	CDS	107972992	107973071	.	-	0	transcript_id "DNTX_00221700";transcript_type "protein_coding";transcript_biotype "protein_coding";gene_id "XLOC_027900";gene_name "LAMB1";class_code "n";oId "Brain-Cerebellum_00384036";is.last "FALSE";is.first "FALSE";is.singleExon "FALSE"
chr7	transdecoder	CDS	107974986	107975098	.	-	2	transcript_id "DNTX_00221700";transcript_type "protein_coding";transcript_biotype "protein_coding";gene_id "XLOC_027900";gene_name "LAMB1";class_code "n";oId "Brain-Cerebellum_00384036";is.last "FALSE";is.first "FALSE";is.singleExon "FALSE"
chr7	transdecoder	CDS	107975234	107975413	.	-	2	transcript_id "DNTX_00221700";transcript_type "protein_coding";transcript_biotype "protein_coding";gene_id "XLOC_027900";gene_name "LAMB1";class_code "n";oId "Brain-Cerebellum_00384036";is.last "FALSE";is.first "FALSE";is.singleExon "FALSE"
chr7	transdecoder	CDS	107975689	107975877	.	-	2	transcript_id "DNTX_00221700";transcript_type "protein_coding";transcript_biotype "protein_coding";gene_id "XLOC_027900";gene_name "LAMB1";class_code "n";oId "Brain-Cerebellum_00384036";is.last "FALSE";is.first "FALSE";is.singleExon "FALSE"
chr7	transdecoder	CDS	107978047	107978167	.	-	0	transcript_id "DNTX_00221700";transcript_type "protein_coding";transcript_biotype "protein_coding";gene_id "XLOC_027900";gene_name "LAMB1";class_code "n";oId "Brain-Cerebellum_00384036";is.last "FALSE";is.first "FALSE";is.singleExon "FALSE"
chr7	transdecoder	CDS	107980609	107980811	.	-	2	transcript_id "DNTX_00221700";transcript_type "protein_coding";transcript_biotype "protein_coding";gene_id "XLOC_027900";gene_name "LAMB1";class_code "n";oId "Brain-Cerebellum_00384036";is.last "FALSE";is.first "FALSE";is.singleExon "FALSE"
chr7	transdecoder	CDS	107986022	107986085	.	-	0	transcript_id "DNTX_00221700";transcript_type "protein_coding";transcript_biotype "protein_coding";gene_id "XLOC_027900";gene_name "LAMB1";class_code "n";oId "Brain-Cerebellum_00384036";is.last "FALSE";is.first "FALSE";is.singleExon "FALSE"
chr7	transdecoder	CDS	107986175	107986363	.	-	0	transcript_id "DNTX_00221700";transcript_type "protein_coding";transcript_biotype "protein_coding";gene_id "XLOC_027900";gene_name "LAMB1";class_code "n";oId "Brain-Cerebellum_00384036";is.last "FALSE";is.first "FALSE";is.singleExon "FALSE"
chr7	transdecoder	CDS	107994887	107994960	.	-	2	transcript_id "DNTX_00221700";transcript_type "protein_coding";transcript_biotype "protein_coding";gene_id "XLOC_027900";gene_name "LAMB1";class_code "n";oId "Brain-Cerebellum_00384036";is.last "FALSE";is.first "FALSE";is.singleExon "FALSE"
chr7	transdecoder	CDS	107998357	107998492	.	-	0	transcript_id "DNTX_00221700";transcript_type "protein_coding";transcript_biotype "protein_coding";gene_id "XLOC_027900";gene_name "LAMB1";class_code "n";oId "Brain-Cerebellum_00384036";is.last "FALSE";is.first "FALSE";is.singleExon "FALSE"
chr7	transdecoder	CDS	108001558	108001842	.	-	0	transcript_id "DNTX_00221700";transcript_type "protein_coding";transcript_biotype "protein_coding";gene_id "XLOC_027900";gene_name "LAMB1";class_code "n";oId "Brain-Cerebellum_00384036";is.last "FALSE";is.first "FALSE";is.singleExon "FALSE"
chr7	transdecoder	stop_codon	107936297	107936299	.	-	2	transcript_id "DNTX_00221700";transcript_type "protein_coding";transcript_biotype "protein_coding";gene_id "XLOC_027900";gene_name "LAMB1";class_code "n";oId "Brain-Cerebellum_00384036";is.last "FALSE";is.first "FALSE";is.singleExon "FALSE"
chr7	transdecoder	three_prime_UTR	107923347	107924087	.	-	.	transcript_id "DNTX_00221700";transcript_type "protein_coding";transcript_biotype "protein_coding";gene_id "XLOC_027900";gene_name "LAMB1";class_code "n";oId "Brain-Cerebellum_00384036";is.last "TRUE";novel_exon_id "nvl_exon182296";novel_exon_type "A5SS";is.first "FALSE";is.singleExon "FALSE"
chr7	transdecoder	three_prime_UTR	107924230	107924389	.	-	.	transcript_id "DNTX_00221700";transcript_type "protein_coding";transcript_biotype "protein_coding";gene_id "XLOC_027900";gene_name "LAMB1";class_code "n";oId "Brain-Cerebellum_00384036";is.last "FALSE";is.first "FALSE";is.singleExon "FALSE"
chr7	transdecoder	three_prime_UTR	107926183	107926359	.	-	.	transcript_id "DNTX_00221700";transcript_type "protein_coding";transcript_biotype "protein_coding";gene_id "XLOC_027900";gene_name "LAMB1";class_code "n";oId "Brain-Cerebellum_00384036";is.last "FALSE";is.first "FALSE";is.singleExon "FALSE"
chr7	transdecoder	three_prime_UTR	107929064	107929205	.	-	.	transcript_id "DNTX_00221700";transcript_type "protein_coding";transcript_biotype "protein_coding";gene_id "XLOC_027900";gene_name "LAMB1";class_code "n";oId "Brain-Cerebellum_00384036";is.last "FALSE";is.first "FALSE";is.singleExon "FALSE"
chr7	transdecoder	three_prime_UTR	107929412	107929619	.	-	.	transcript_id "DNTX_00221700";transcript_type "protein_coding";transcript_biotype "protein_coding";gene_id "XLOC_027900";gene_name "LAMB1";class_code "n";oId "Brain-Cerebellum_00384036";is.last "FALSE";is.first "FALSE";is.singleExon "FALSE"
chr7	transdecoder	three_prime_UTR	107931356	107931500	.	-	.	transcript_id "DNTX_00221700";transcript_type "protein_coding";transcript_biotype "protein_coding";gene_id "XLOC_027900";gene_name "LAMB1";class_code "n";oId "Brain-Cerebellum_00384036";is.last "FALSE";is.first "FALSE";is.singleExon "FALSE"
chr7	transdecoder	three_prime_UTR	107932174	107932377	.	-	.	transcript_id "DNTX_00221700";transcript_type "protein_coding";transcript_biotype "protein_coding";gene_id "XLOC_027900";gene_name "LAMB1";class_code "n";oId "Brain-Cerebellum_00384036";is.last "FALSE";is.first "FALSE";is.singleExon "FALSE"
chr7	transdecoder	three_prime_UTR	107935415	107935656	.	-	.	transcript_id "DNTX_00221700";transcript_type "protein_coding";transcript_biotype "protein_coding";gene_id "XLOC_027900";gene_name "LAMB1";class_code "n";oId "Brain-Cerebellum_00384036";is.last "FALSE";is.first "FALSE";is.singleExon "FALSE"
chr7	transdecoder	three_prime_UTR	107936279	107936296	.	-	.	transcript_id "DNTX_00221700";transcript_type "protein_coding";transcript_biotype "protein_coding";gene_id "XLOC_027900";gene_name "LAMB1";class_code "n";oId "Brain-Cerebellum_00384036";is.last "FALSE";is.first "FALSE";is.singleExon "FALSE"
chr7	transdecoder	transcript	107923349	108011913	.	-	.	transcript_id "DNTX_00222629";transcript_type "protein_coding";transcript_biotype "protein_coding";gene_id "XLOC_027900";gene_name "LAMB1";class_code "j";oId "Skin-SunExposedLowerleg_00354114";is.last "FALSE";is.first "FALSE";is.singleExon "FALSE"
chr7	transdecoder	exon	107923349	107924087	.	-	.	transcript_id "DNTX_00222629";transcript_type "protein_coding";transcript_biotype "protein_coding";exon_number "33";gene_id "XLOC_027900";gene_name "LAMB1";class_code "j";oId "Skin-SunExposedLowerleg_00354114";is.last "TRUE";novel_exon_id "nvl_exon182298";novel_exon_type "A5SS";is.first "FALSE";is.singleExon "FALSE"
chr7	transdecoder	exon	107924230	107924389	.	-	.	transcript_id "DNTX_00222629";transcript_type "protein_coding";transcript_biotype "protein_coding";exon_number "32";gene_id "XLOC_027900";gene_name "LAMB1";class_code "j";oId "Skin-SunExposedLowerleg_00354114";is.last "FALSE";is.first "FALSE";is.singleExon "FALSE"
chr7	transdecoder	exon	107926183	107926359	.	-	.	transcript_id "DNTX_00222629";transcript_type "protein_coding";transcript_biotype "protein_coding";exon_number "31";gene_id "XLOC_027900";gene_name "LAMB1";class_code "j";oId "Skin-SunExposedLowerleg_00354114";is.last "FALSE";is.first "FALSE";is.singleExon "FALSE"
chr7	transdecoder	exon	107929064	107929205	.	-	.	transcript_id "DNTX_00222629";transcript_type "protein_coding";transcript_biotype "protein_coding";exon_number "30";gene_id "XLOC_027900";gene_name "LAMB1";class_code "j";oId "Skin-SunExposedLowerleg_00354114";is.last "FALSE";is.first "FALSE";is.singleExon "FALSE"
chr7	transdecoder	exon	107929412	107929619	.	-	.	transcript_id "DNTX_00222629";transcript_type "protein_coding";transcript_biotype "protein_coding";exon_number "29";gene_id "XLOC_027900";gene_name "LAMB1";class_code "j";oId "Skin-SunExposedLowerleg_00354114";is.last "FALSE";is.first "FALSE";is.singleExon "FALSE"
chr7	transdecoder	exon	107931356	107931500	.	-	.	transcript_id "DNTX_00222629";transcript_type "protein_coding";transcript_biotype "protein_coding";exon_number "28";gene_id "XLOC_027900";gene_name "LAMB1";class_code "j";oId "Skin-SunExposedLowerleg_00354114";is.last "FALSE";is.first "FALSE";is.singleExon "FALSE"
chr7	transdecoder	exon	107932174	107932377	.	-	.	transcript_id "DNTX_00222629";transcript_type "protein_coding";transcript_biotype "protein_coding";exon_number "27";gene_id "XLOC_027900";gene_name "LAMB1";class_code "j";oId "Skin-SunExposedLowerleg_00354114";is.last "FALSE";is.first "FALSE";is.singleExon "FALSE"
chr7	transdecoder	exon	107935415	107935656	.	-	.	transcript_id "DNTX_00222629";transcript_type "protein_coding";transcript_biotype "protein_coding";exon_number "26";gene_id "XLOC_027900";gene_name "LAMB1";class_code "j";oId "Skin-SunExposedLowerleg_00354114";is.last "FALSE";is.first "FALSE";is.singleExon "FALSE"
chr7	transdecoder	exon	107937093	107937277	.	-	.	transcript_id "DNTX_00222629";transcript_type "protein_coding";transcript_biotype "protein_coding";exon_number "25";gene_id "XLOC_027900";gene_name "LAMB1";class_code "j";oId "Skin-SunExposedLowerleg_00354114";is.last "FALSE";is.first "FALSE";is.singleExon "FALSE"
chr7	transdecoder	exon	107939989	107940358	.	-	.	transcript_id "DNTX_00222629";transcript_type "protein_coding";transcript_biotype "protein_coding";exon_number "24";gene_id "XLOC_027900";gene_name "LAMB1";class_code "j";oId "Skin-SunExposedLowerleg_00354114";is.last "FALSE";is.first "FALSE";is.singleExon "FALSE"
chr7	transdecoder	exon	107951226	107951322	.	-	.	transcript_id "DNTX_00222629";transcript_type "protein_coding";transcript_biotype "protein_coding";exon_number "23";gene_id "XLOC_027900";gene_name "LAMB1";class_code "j";oId "Skin-SunExposedLowerleg_00354114";is.last "FALSE";is.first "FALSE";is.singleExon "FALSE"
chr7	transdecoder	exon	107952009	107952223	.	-	.	transcript_id "DNTX_00222629";transcript_type "protein_coding";transcript_biotype "protein_coding";exon_number "22";gene_id "XLOC_027900";gene_name "LAMB1";class_code "j";oId "Skin-SunExposedLowerleg_00354114";is.last "FALSE";is.first "FALSE";is.singleExon "FALSE"
chr7	transdecoder	exon	107953530	107953754	.	-	.	transcript_id "DNTX_00222629";transcript_type "protein_coding";transcript_biotype "protein_coding";exon_number "21";gene_id "XLOC_027900";gene_name "LAMB1";class_code "j";oId "Skin-SunExposedLowerleg_00354114";is.last "FALSE";is.first "FALSE";is.singleExon "FALSE"
chr7	transdecoder	exon	107955467	107955630	.	-	.	transcript_id "DNTX_00222629";transcript_type "protein_coding";transcript_biotype "protein_coding";exon_number "20";gene_id "XLOC_027900";gene_name "LAMB1";class_code "j";oId "Skin-SunExposedLowerleg_00354114";is.last "FALSE";is.first "FALSE";is.singleExon "FALSE"
chr7	transdecoder	exon	107959249	107959480	.	-	.	transcript_id "DNTX_00222629";transcript_type "protein_coding";transcript_biotype "protein_coding";exon_number "19";gene_id "XLOC_027900";gene_name "LAMB1";class_code "j";oId "Skin-SunExposedLowerleg_00354114";is.last "FALSE";is.first "FALSE";is.singleExon "FALSE"
chr7	transdecoder	exon	107959691	107959834	.	-	.	transcript_id "DNTX_00222629";transcript_type "protein_coding";transcript_biotype "protein_coding";exon_number "18";gene_id "XLOC_027900";gene_name "LAMB1";class_code "j";oId "Skin-SunExposedLowerleg_00354114";is.last "FALSE";is.first "FALSE";is.singleExon "FALSE"
chr7	transdecoder	exon	107960445	107960649	.	-	.	transcript_id "DNTX_00222629";transcript_type "protein_coding";transcript_biotype "protein_coding";exon_number "17";gene_id "XLOC_027900";gene_name "LAMB1";class_code "j";oId "Skin-SunExposedLowerleg_00354114";is.last "FALSE";is.first "FALSE";is.singleExon "FALSE"
chr7	transdecoder	exon	107961206	107961329	.	-	.	transcript_id "DNTX_00222629";transcript_type "protein_coding";transcript_biotype "protein_coding";exon_number "16";gene_id "XLOC_027900";gene_name "LAMB1";class_code "j";oId "Skin-SunExposedLowerleg_00354114";is.last "FALSE";is.first "FALSE";is.singleExon "FALSE"
chr7	transdecoder	exon	107961549	107961676	.	-	.	transcript_id "DNTX_00222629";transcript_type "protein_coding";transcript_biotype "protein_coding";exon_number "15";gene_id "XLOC_027900";gene_name "LAMB1";class_code "j";oId "Skin-SunExposedLowerleg_00354114";is.last "FALSE";is.first "FALSE";is.singleExon "FALSE"
chr7	transdecoder	exon	107962905	107963063	.	-	.	transcript_id "DNTX_00222629";transcript_type "protein_coding";transcript_biotype "protein_coding";exon_number "14";gene_id "XLOC_027900";gene_name "LAMB1";class_code "j";oId "Skin-SunExposedLowerleg_00354114";is.last "FALSE";is.first "FALSE";is.singleExon "FALSE"
chr7	transdecoder	exon	107964552	107964687	.	-	.	transcript_id "DNTX_00222629";transcript_type "protein_coding";transcript_biotype "protein_coding";exon_number "13";gene_id "XLOC_027900";gene_name "LAMB1";class_code "j";oId "Skin-SunExposedLowerleg_00354114";is.last "FALSE";is.first "FALSE";is.singleExon "FALSE"
chr7	transdecoder	exon	107972992	107973071	.	-	.	transcript_id "DNTX_00222629";transcript_type "protein_coding";transcript_biotype "protein_coding";exon_number "12";gene_id "XLOC_027900";gene_name "LAMB1";class_code "j";oId "Skin-SunExposedLowerleg_00354114";is.last "FALSE";is.first "FALSE";is.singleExon "FALSE"
chr7	transdecoder	exon	107974986	107975098	.	-	.	transcript_id "DNTX_00222629";transcript_type "protein_coding";transcript_biotype "protein_coding";exon_number "11";gene_id "XLOC_027900";gene_name "LAMB1";class_code "j";oId "Skin-SunExposedLowerleg_00354114";is.last "FALSE";is.first "FALSE";is.singleExon "FALSE"
chr7	transdecoder	exon	107975234	107975413	.	-	.	transcript_id "DNTX_00222629";transcript_type "protein_coding";transcript_biotype "protein_coding";exon_number "10";gene_id "XLOC_027900";gene_name "LAMB1";class_code "j";oId "Skin-SunExposedLowerleg_00354114";is.last "FALSE";is.first "FALSE";is.singleExon "FALSE"
chr7	transdecoder	exon	107975689	107975877	.	-	.	transcript_id "DNTX_00222629";transcript_type "protein_coding";transcript_biotype "protein_coding";exon_number "9";gene_id "XLOC_027900";gene_name "LAMB1";class_code "j";oId "Skin-SunExposedLowerleg_00354114";is.last "FALSE";is.first "FALSE";is.singleExon "FALSE"
chr7	transdecoder	exon	107978047	107978167	.	-	.	transcript_id "DNTX_00222629";transcript_type "protein_coding";transcript_biotype "protein_coding";exon_number "8";gene_id "XLOC_027900";gene_name "LAMB1";class_code "j";oId "Skin-SunExposedLowerleg_00354114";is.last "FALSE";is.first "FALSE";is.singleExon "FALSE"
chr7	transdecoder	exon	107980609	107980811	.	-	.	transcript_id "DNTX_00222629";transcript_type "protein_coding";transcript_biotype "protein_coding";exon_number "7";gene_id "XLOC_027900";gene_name "LAMB1";class_code "j";oId "Skin-SunExposedLowerleg_00354114";is.last "FALSE";is.first "FALSE";is.singleExon "FALSE"
chr7	transdecoder	exon	107986022	107986085	.	-	.	transcript_id "DNTX_00222629";transcript_type "protein_coding";transcript_biotype "protein_coding";exon_number "6";gene_id "XLOC_027900";gene_name "LAMB1";class_code "j";oId "Skin-SunExposedLowerleg_00354114";is.last "FALSE";is.first "FALSE";is.singleExon "FALSE"
chr7	transdecoder	exon	107986175	107986363	.	-	.	transcript_id "DNTX_00222629";transcript_type "protein_coding";transcript_biotype "protein_coding";exon_number "5";gene_id "XLOC_027900";gene_name "LAMB1";class_code "j";oId "Skin-SunExposedLowerleg_00354114";is.last "FALSE";is.first "FALSE";is.singleExon "FALSE"
chr7	transdecoder	exon	107994887	107994960	.	-	.	transcript_id "DNTX_00222629";transcript_type "protein_coding";transcript_biotype "protein_coding";exon_number "4";gene_id "XLOC_027900";gene_name "LAMB1";class_code "j";oId "Skin-SunExposedLowerleg_00354114";is.last "FALSE";is.first "FALSE";is.singleExon "FALSE"
chr7	transdecoder	exon	107998357	107998492	.	-	.	transcript_id "DNTX_00222629";transcript_type "protein_coding";transcript_biotype "protein_coding";exon_number "3";gene_id "XLOC_027900";gene_name "LAMB1";class_code "j";oId "Skin-SunExposedLowerleg_00354114";is.last "FALSE";is.first "FALSE";is.singleExon "FALSE"
chr7	transdecoder	exon	108001558	108002384	.	-	.	transcript_id "DNTX_00222629";transcript_type "protein_coding";transcript_biotype "protein_coding";exon_number "2";gene_id "XLOC_027900";gene_name "LAMB1";class_code "j";oId "Skin-SunExposedLowerleg_00354114";is.last "FALSE";is.first "FALSE";is.singleExon "FALSE"
chr7	transdecoder	exon	108002849	108011913	.	-	.	transcript_id "DNTX_00222629";transcript_type "protein_coding";transcript_biotype "protein_coding";exon_number "1";gene_id "XLOC_027900";gene_name "LAMB1";class_code "j";oId "Skin-SunExposedLowerleg_00354114";is.last "FALSE";novel_exon_id "nvl_exon182299";novel_exon_type "A3SS";is.first "TRUE";is.singleExon "FALSE"
chr7	transdecoder	five_prime_UTR	108001843	108002384	.	-	.	transcript_id "DNTX_00222629";transcript_type "protein_coding";transcript_biotype "protein_coding";gene_id "XLOC_027900";gene_name "LAMB1";class_code "j";oId "Skin-SunExposedLowerleg_00354114";is.last "FALSE";is.first "FALSE";is.singleExon "FALSE"
chr7	transdecoder	five_prime_UTR	108002849	108011913	.	-	.	transcript_id "DNTX_00222629";transcript_type "protein_coding";transcript_biotype "protein_coding";gene_id "XLOC_027900";gene_name "LAMB1";class_code "j";oId "Skin-SunExposedLowerleg_00354114";is.last "FALSE";novel_exon_id "nvl_exon182299";novel_exon_type "A3SS";is.first "TRUE";is.singleExon "FALSE"
chr7	transdecoder	start_codon	108001840	108001842	.	-	2	transcript_id "DNTX_00222629";transcript_type "protein_coding";transcript_biotype "protein_coding";gene_id "XLOC_027900";gene_name "LAMB1";class_code "j";oId "Skin-SunExposedLowerleg_00354114";is.last "FALSE";is.first "FALSE";is.singleExon "FALSE"
chr7	transdecoder	CDS	107923954	107924087	.	-	2	transcript_id "DNTX_00222629";transcript_type "protein_coding";transcript_biotype "protein_coding";gene_id "XLOC_027900";gene_name "LAMB1";class_code "j";oId "Skin-SunExposedLowerleg_00354114";is.last "FALSE";is.first "FALSE";is.singleExon "FALSE"
chr7	transdecoder	CDS	107924230	107924389	.	-	0	transcript_id "DNTX_00222629";transcript_type "protein_coding";transcript_biotype "protein_coding";gene_id "XLOC_027900";gene_name "LAMB1";class_code "j";oId "Skin-SunExposedLowerleg_00354114";is.last "FALSE";is.first "FALSE";is.singleExon "FALSE"
chr7	transdecoder	CDS	107926183	107926359	.	-	0	transcript_id "DNTX_00222629";transcript_type "protein_coding";transcript_biotype "protein_coding";gene_id "XLOC_027900";gene_name "LAMB1";class_code "j";oId "Skin-SunExposedLowerleg_00354114";is.last "FALSE";is.first "FALSE";is.singleExon "FALSE"
chr7	transdecoder	CDS	107929064	107929205	.	-	1	transcript_id "DNTX_00222629";transcript_type "protein_coding";transcript_biotype "protein_coding";gene_id "XLOC_027900";gene_name "LAMB1";class_code "j";oId "Skin-SunExposedLowerleg_00354114";is.last "FALSE";is.first "FALSE";is.singleExon "FALSE"
chr7	transdecoder	CDS	107929412	107929619	.	-	2	transcript_id "DNTX_00222629";transcript_type "protein_coding";transcript_biotype "protein_coding";gene_id "XLOC_027900";gene_name "LAMB1";class_code "j";oId "Skin-SunExposedLowerleg_00354114";is.last "FALSE";is.first "FALSE";is.singleExon "FALSE"
chr7	transdecoder	CDS	107931356	107931500	.	-	0	transcript_id "DNTX_00222629";transcript_type "protein_coding";transcript_biotype "protein_coding";gene_id "XLOC_027900";gene_name "LAMB1";class_code "j";oId "Skin-SunExposedLowerleg_00354114";is.last "FALSE";is.first "FALSE";is.singleExon "FALSE"
chr7	transdecoder	CDS	107932174	107932377	.	-	0	transcript_id "DNTX_00222629";transcript_type "protein_coding";transcript_biotype "protein_coding";gene_id "XLOC_027900";gene_name "LAMB1";class_code "j";oId "Skin-SunExposedLowerleg_00354114";is.last "FALSE";is.first "FALSE";is.singleExon "FALSE"
chr7	transdecoder	CDS	107935415	107935656	.	-	2	transcript_id "DNTX_00222629";transcript_type "protein_coding";transcript_biotype "protein_coding";gene_id "XLOC_027900";gene_name "LAMB1";class_code "j";oId "Skin-SunExposedLowerleg_00354114";is.last "FALSE";is.first "FALSE";is.singleExon "FALSE"
chr7	transdecoder	CDS	107937093	107937277	.	-	1	transcript_id "DNTX_00222629";transcript_type "protein_coding";transcript_biotype "protein_coding";gene_id "XLOC_027900";gene_name "LAMB1";class_code "j";oId "Skin-SunExposedLowerleg_00354114";is.last "FALSE";is.first "FALSE";is.singleExon "FALSE"
chr7	transdecoder	CDS	107939989	107940358	.	-	2	transcript_id "DNTX_00222629";transcript_type "protein_coding";transcript_biotype "protein_coding";gene_id "XLOC_027900";gene_name "LAMB1";class_code "j";oId "Skin-SunExposedLowerleg_00354114";is.last "FALSE";is.first "FALSE";is.singleExon "FALSE"
chr7	transdecoder	CDS	107951226	107951322	.	-	0	transcript_id "DNTX_00222629";transcript_type "protein_coding";transcript_biotype "protein_coding";gene_id "XLOC_027900";gene_name "LAMB1";class_code "j";oId "Skin-SunExposedLowerleg_00354114";is.last "FALSE";is.first "FALSE";is.singleExon "FALSE"
chr7	transdecoder	CDS	107952009	107952223	.	-	2	transcript_id "DNTX_00222629";transcript_type "protein_coding";transcript_biotype "protein_coding";gene_id "XLOC_027900";gene_name "LAMB1";class_code "j";oId "Skin-SunExposedLowerleg_00354114";is.last "FALSE";is.first "FALSE";is.singleExon "FALSE"
chr7	transdecoder	CDS	107953530	107953754	.	-	2	transcript_id "DNTX_00222629";transcript_type "protein_coding";transcript_biotype "protein_coding";gene_id "XLOC_027900";gene_name "LAMB1";class_code "j";oId "Skin-SunExposedLowerleg_00354114";is.last "FALSE";is.first "FALSE";is.singleExon "FALSE"
chr7	transdecoder	CDS	107955467	107955630	.	-	1	transcript_id "DNTX_00222629";transcript_type "protein_coding";transcript_biotype "protein_coding";gene_id "XLOC_027900";gene_name "LAMB1";class_code "j";oId "Skin-SunExposedLowerleg_00354114";is.last "FALSE";is.first "FALSE";is.singleExon "FALSE"
chr7	transdecoder	CDS	107959249	107959480	.	-	2	transcript_id "DNTX_00222629";transcript_type "protein_coding";transcript_biotype "protein_coding";gene_id "XLOC_027900";gene_name "LAMB1";class_code "j";oId "Skin-SunExposedLowerleg_00354114";is.last "FALSE";is.first "FALSE";is.singleExon "FALSE"
chr7	transdecoder	CDS	107959691	107959834	.	-	2	transcript_id "DNTX_00222629";transcript_type "protein_coding";transcript_biotype "protein_coding";gene_id "XLOC_027900";gene_name "LAMB1";class_code "j";oId "Skin-SunExposedLowerleg_00354114";is.last "FALSE";is.first "FALSE";is.singleExon "FALSE"
chr7	transdecoder	CDS	107960445	107960649	.	-	0	transcript_id "DNTX_00222629";transcript_type "protein_coding";transcript_biotype "protein_coding";gene_id "XLOC_027900";gene_name "LAMB1";class_code "j";oId "Skin-SunExposedLowerleg_00354114";is.last "FALSE";is.first "FALSE";is.singleExon "FALSE"
chr7	transdecoder	CDS	107961206	107961329	.	-	1	transcript_id "DNTX_00222629";transcript_type "protein_coding";transcript_biotype "protein_coding";gene_id "XLOC_027900";gene_name "LAMB1";class_code "j";oId "Skin-SunExposedLowerleg_00354114";is.last "FALSE";is.first "FALSE";is.singleExon "FALSE"
chr7	transdecoder	CDS	107961549	107961676	.	-	0	transcript_id "DNTX_00222629";transcript_type "protein_coding";transcript_biotype "protein_coding";gene_id "XLOC_027900";gene_name "LAMB1";class_code "j";oId "Skin-SunExposedLowerleg_00354114";is.last "FALSE";is.first "FALSE";is.singleExon "FALSE"
chr7	transdecoder	CDS	107962905	107963063	.	-	0	transcript_id "DNTX_00222629";transcript_type "protein_coding";transcript_biotype "protein_coding";gene_id "XLOC_027900";gene_name "LAMB1";class_code "j";oId "Skin-SunExposedLowerleg_00354114";is.last "FALSE";is.first "FALSE";is.singleExon "FALSE"
chr7	transdecoder	CDS	107964552	107964687	.	-	1	transcript_id "DNTX_00222629";transcript_type "protein_coding";transcript_biotype "protein_coding";gene_id "XLOC_027900";gene_name "LAMB1";class_code "j";oId "Skin-SunExposedLowerleg_00354114";is.last "FALSE";is.first "FALSE";is.singleExon "FALSE"
chr7	transdecoder	CDS	107972992	107973071	.	-	0	transcript_id "DNTX_00222629";transcript_type "protein_coding";transcript_biotype "protein_coding";gene_id "XLOC_027900";gene_name "LAMB1";class_code "j";oId "Skin-SunExposedLowerleg_00354114";is.last "FALSE";is.first "FALSE";is.singleExon "FALSE"
chr7	transdecoder	CDS	107974986	107975098	.	-	2	transcript_id "DNTX_00222629";transcript_type "protein_coding";transcript_biotype "protein_coding";gene_id "XLOC_027900";gene_name "LAMB1";class_code "j";oId "Skin-SunExposedLowerleg_00354114";is.last "FALSE";is.first "FALSE";is.singleExon "FALSE"
chr7	transdecoder	CDS	107975234	107975413	.	-	2	transcript_id "DNTX_00222629";transcript_type "protein_coding";transcript_biotype "protein_coding";gene_id "XLOC_027900";gene_name "LAMB1";class_code "j";oId "Skin-SunExposedLowerleg_00354114";is.last "FALSE";is.first "FALSE";is.singleExon "FALSE"
chr7	transdecoder	CDS	107975689	107975877	.	-	2	transcript_id "DNTX_00222629";transcript_type "protein_coding";transcript_biotype "protein_coding";gene_id "XLOC_027900";gene_name "LAMB1";class_code "j";oId "Skin-SunExposedLowerleg_00354114";is.last "FALSE";is.first "FALSE";is.singleExon "FALSE"
chr7	transdecoder	CDS	107978047	107978167	.	-	0	transcript_id "DNTX_00222629";transcript_type "protein_coding";transcript_biotype "protein_coding";gene_id "XLOC_027900";gene_name "LAMB1";class_code "j";oId "Skin-SunExposedLowerleg_00354114";is.last "FALSE";is.first "FALSE";is.singleExon "FALSE"
chr7	transdecoder	CDS	107980609	107980811	.	-	2	transcript_id "DNTX_00222629";transcript_type "protein_coding";transcript_biotype "protein_coding";gene_id "XLOC_027900";gene_name "LAMB1";class_code "j";oId "Skin-SunExposedLowerleg_00354114";is.last "FALSE";is.first "FALSE";is.singleExon "FALSE"
chr7	transdecoder	CDS	107986022	107986085	.	-	0	transcript_id "DNTX_00222629";transcript_type "protein_coding";transcript_biotype "protein_coding";gene_id "XLOC_027900";gene_name "LAMB1";class_code "j";oId "Skin-SunExposedLowerleg_00354114";is.last "FALSE";is.first "FALSE";is.singleExon "FALSE"
chr7	transdecoder	CDS	107986175	107986363	.	-	0	transcript_id "DNTX_00222629";transcript_type "protein_coding";transcript_biotype "protein_coding";gene_id "XLOC_027900";gene_name "LAMB1";class_code "j";oId "Skin-SunExposedLowerleg_00354114";is.last "FALSE";is.first "FALSE";is.singleExon "FALSE"
chr7	transdecoder	CDS	107994887	107994960	.	-	2	transcript_id "DNTX_00222629";transcript_type "protein_coding";transcript_biotype "protein_coding";gene_id "XLOC_027900";gene_name "LAMB1";class_code "j";oId "Skin-SunExposedLowerleg_00354114";is.last "FALSE";is.first "FALSE";is.singleExon "FALSE"
chr7	transdecoder	CDS	107998357	107998492	.	-	0	transcript_id "DNTX_00222629";transcript_type "protein_coding";transcript_biotype "protein_coding";gene_id "XLOC_027900";gene_name "LAMB1";class_code "j";oId "Skin-SunExposedLowerleg_00354114";is.last "FALSE";is.first "FALSE";is.singleExon "FALSE"
chr7	transdecoder	CDS	108001558	108001842	.	-	0	transcript_id "DNTX_00222629";transcript_type "protein_coding";transcript_biotype "protein_coding";gene_id "XLOC_027900";gene_name "LAMB1";class_code "j";oId "Skin-SunExposedLowerleg_00354114";is.last "FALSE";is.first "FALSE";is.singleExon "FALSE"
chr7	transdecoder	stop_codon	107923951	107923953	.	-	2	transcript_id "DNTX_00222629";transcript_type "protein_coding";transcript_biotype "protein_coding";gene_id "XLOC_027900";gene_name "LAMB1";class_code "j";oId "Skin-SunExposedLowerleg_00354114";is.last "FALSE";is.first "FALSE";is.singleExon "FALSE"
chr7	transdecoder	three_prime_UTR	107923349	107923950	.	-	.	transcript_id "DNTX_00222629";transcript_type "protein_coding";transcript_biotype "protein_coding";gene_id "XLOC_027900";gene_name "LAMB1";class_code "j";oId "Skin-SunExposedLowerleg_00354114";is.last "FALSE";is.first "FALSE";is.singleExon "FALSE"
chr7	transdecoder	transcript	107923409	108003430	.	-	.	transcript_id "DNTX_00226334";transcript_type "protein_coding";transcript_biotype "protein_coding";gene_id "XLOC_027900";gene_name "LAMB1";class_code "j";oId "Cells-Transformedfibroblasts_00280018";is.last "FALSE";is.first "FALSE";is.singleExon "FALSE"
chr7	transdecoder	exon	107923409	107924087	.	-	.	transcript_id "DNTX_00226334";transcript_type "protein_coding";transcript_biotype "protein_coding";exon_number "34";gene_id "XLOC_027900";gene_name "LAMB1";class_code "j";oId "Cells-Transformedfibroblasts_00280018";is.last "TRUE";novel_exon_id "nvl_exon182300";novel_exon_type "A5SS";is.first "FALSE";is.singleExon "FALSE"
chr7	transdecoder	exon	107924230	107924389	.	-	.	transcript_id "DNTX_00226334";transcript_type "protein_coding";transcript_biotype "protein_coding";exon_number "33";gene_id "XLOC_027900";gene_name "LAMB1";class_code "j";oId "Cells-Transformedfibroblasts_00280018";is.last "FALSE";is.first "FALSE";is.singleExon "FALSE"
chr7	transdecoder	exon	107926183	107926359	.	-	.	transcript_id "DNTX_00226334";transcript_type "protein_coding";transcript_biotype "protein_coding";exon_number "32";gene_id "XLOC_027900";gene_name "LAMB1";class_code "j";oId "Cells-Transformedfibroblasts_00280018";is.last "FALSE";is.first "FALSE";is.singleExon "FALSE"
chr7	transdecoder	exon	107929064	107929205	.	-	.	transcript_id "DNTX_00226334";transcript_type "protein_coding";transcript_biotype "protein_coding";exon_number "31";gene_id "XLOC_027900";gene_name "LAMB1";class_code "j";oId "Cells-Transformedfibroblasts_00280018";is.last "FALSE";is.first "FALSE";is.singleExon "FALSE"
chr7	transdecoder	exon	107929412	107929619	.	-	.	transcript_id "DNTX_00226334";transcript_type "protein_coding";transcript_biotype "protein_coding";exon_number "30";gene_id "XLOC_027900";gene_name "LAMB1";class_code "j";oId "Cells-Transformedfibroblasts_00280018";is.last "FALSE";is.first "FALSE";is.singleExon "FALSE"
chr7	transdecoder	exon	107931356	107931500	.	-	.	transcript_id "DNTX_00226334";transcript_type "protein_coding";transcript_biotype "protein_coding";exon_number "29";gene_id "XLOC_027900";gene_name "LAMB1";class_code "j";oId "Cells-Transformedfibroblasts_00280018";is.last "FALSE";is.first "FALSE";is.singleExon "FALSE"
chr7	transdecoder	exon	107932174	107932377	.	-	.	transcript_id "DNTX_00226334";transcript_type "protein_coding";transcript_biotype "protein_coding";exon_number "28";gene_id "XLOC_027900";gene_name "LAMB1";class_code "j";oId "Cells-Transformedfibroblasts_00280018";is.last "FALSE";is.first "FALSE";is.singleExon "FALSE"
chr7	transdecoder	exon	107935415	107935656	.	-	.	transcript_id "DNTX_00226334";transcript_type "protein_coding";transcript_biotype "protein_coding";exon_number "27";gene_id "XLOC_027900";gene_name "LAMB1";class_code "j";oId "Cells-Transformedfibroblasts_00280018";is.last "FALSE";is.first "FALSE";is.singleExon "FALSE"
chr7	transdecoder	exon	107937093	107937277	.	-	.	transcript_id "DNTX_00226334";transcript_type "protein_coding";transcript_biotype "protein_coding";exon_number "26";gene_id "XLOC_027900";gene_name "LAMB1";class_code "j";oId "Cells-Transformedfibroblasts_00280018";is.last "FALSE";is.first "FALSE";is.singleExon "FALSE"
chr7	transdecoder	exon	107939989	107942619	.	-	.	transcript_id "DNTX_00226334";transcript_type "protein_coding";transcript_biotype "protein_coding";exon_number "25";gene_id "XLOC_027900";gene_name "LAMB1";class_code "j";oId "Cells-Transformedfibroblasts_00280018";is.last "FALSE";novel_exon_id "nvl_exon182290";novel_exon_type "RI";is.first "FALSE";is.singleExon "FALSE"
chr7	transdecoder	exon	107951226	107951322	.	-	.	transcript_id "DNTX_00226334";transcript_type "protein_coding";transcript_biotype "protein_coding";exon_number "24";gene_id "XLOC_027900";gene_name "LAMB1";class_code "j";oId "Cells-Transformedfibroblasts_00280018";is.last "FALSE";is.first "FALSE";is.singleExon "FALSE"
chr7	transdecoder	exon	107952009	107952223	.	-	.	transcript_id "DNTX_00226334";transcript_type "protein_coding";transcript_biotype "protein_coding";exon_number "23";gene_id "XLOC_027900";gene_name "LAMB1";class_code "j";oId "Cells-Transformedfibroblasts_00280018";is.last "FALSE";is.first "FALSE";is.singleExon "FALSE"
chr7	transdecoder	exon	107953530	107953754	.	-	.	transcript_id "DNTX_00226334";transcript_type "protein_coding";transcript_biotype "protein_coding";exon_number "22";gene_id "XLOC_027900";gene_name "LAMB1";class_code "j";oId "Cells-Transformedfibroblasts_00280018";is.last "FALSE";is.first "FALSE";is.singleExon "FALSE"
chr7	transdecoder	exon	107955467	107955630	.	-	.	transcript_id "DNTX_00226334";transcript_type "protein_coding";transcript_biotype "protein_coding";exon_number "21";gene_id "XLOC_027900";gene_name "LAMB1";class_code "j";oId "Cells-Transformedfibroblasts_00280018";is.last "FALSE";is.first "FALSE";is.singleExon "FALSE"
chr7	transdecoder	exon	107959249	107959480	.	-	.	transcript_id "DNTX_00226334";transcript_type "protein_coding";transcript_biotype "protein_coding";exon_number "20";gene_id "XLOC_027900";gene_name "LAMB1";class_code "j";oId "Cells-Transformedfibroblasts_00280018";is.last "FALSE";is.first "FALSE";is.singleExon "FALSE"
chr7	transdecoder	exon	107959691	107959834	.	-	.	transcript_id "DNTX_00226334";transcript_type "protein_coding";transcript_biotype "protein_coding";exon_number "19";gene_id "XLOC_027900";gene_name "LAMB1";class_code "j";oId "Cells-Transformedfibroblasts_00280018";is.last "FALSE";is.first "FALSE";is.singleExon "FALSE"
chr7	transdecoder	exon	107960445	107960649	.	-	.	transcript_id "DNTX_00226334";transcript_type "protein_coding";transcript_biotype "protein_coding";exon_number "18";gene_id "XLOC_027900";gene_name "LAMB1";class_code "j";oId "Cells-Transformedfibroblasts_00280018";is.last "FALSE";is.first "FALSE";is.singleExon "FALSE"
chr7	transdecoder	exon	107961206	107961329	.	-	.	transcript_id "DNTX_00226334";transcript_type "protein_coding";transcript_biotype "protein_coding";exon_number "17";gene_id "XLOC_027900";gene_name "LAMB1";class_code "j";oId "Cells-Transformedfibroblasts_00280018";is.last "FALSE";is.first "FALSE";is.singleExon "FALSE"
chr7	transdecoder	exon	107961549	107961676	.	-	.	transcript_id "DNTX_00226334";transcript_type "protein_coding";transcript_biotype "protein_coding";exon_number "16";gene_id "XLOC_027900";gene_name "LAMB1";class_code "j";oId "Cells-Transformedfibroblasts_00280018";is.last "FALSE";is.first "FALSE";is.singleExon "FALSE"
chr7	transdecoder	exon	107962905	107963063	.	-	.	transcript_id "DNTX_00226334";transcript_type "protein_coding";transcript_biotype "protein_coding";exon_number "15";gene_id "XLOC_027900";gene_name "LAMB1";class_code "j";oId "Cells-Transformedfibroblasts_00280018";is.last "FALSE";is.first "FALSE";is.singleExon "FALSE"
chr7	transdecoder	exon	107964552	107964687	.	-	.	transcript_id "DNTX_00226334";transcript_type "protein_coding";transcript_biotype "protein_coding";exon_number "14";gene_id "XLOC_027900";gene_name "LAMB1";class_code "j";oId "Cells-Transformedfibroblasts_00280018";is.last "FALSE";is.first "FALSE";is.singleExon "FALSE"
chr7	transdecoder	exon	107972992	107973071	.	-	.	transcript_id "DNTX_00226334";transcript_type "protein_coding";transcript_biotype "protein_coding";exon_number "13";gene_id "XLOC_027900";gene_name "LAMB1";class_code "j";oId "Cells-Transformedfibroblasts_00280018";is.last "FALSE";is.first "FALSE";is.singleExon "FALSE"
chr7	transdecoder	exon	107974986	107975098	.	-	.	transcript_id "DNTX_00226334";transcript_type "protein_coding";transcript_biotype "protein_coding";exon_number "12";gene_id "XLOC_027900";gene_name "LAMB1";class_code "j";oId "Cells-Transformedfibroblasts_00280018";is.last "FALSE";is.first "FALSE";is.singleExon "FALSE"
chr7	transdecoder	exon	107975234	107975413	.	-	.	transcript_id "DNTX_00226334";transcript_type "protein_coding";transcript_biotype "protein_coding";exon_number "11";gene_id "XLOC_027900";gene_name "LAMB1";class_code "j";oId "Cells-Transformedfibroblasts_00280018";is.last "FALSE";is.first "FALSE";is.singleExon "FALSE"
chr7	transdecoder	exon	107975689	107975877	.	-	.	transcript_id "DNTX_00226334";transcript_type "protein_coding";transcript_biotype "protein_coding";exon_number "10";gene_id "XLOC_027900";gene_name "LAMB1";class_code "j";oId "Cells-Transformedfibroblasts_00280018";is.last "FALSE";is.first "FALSE";is.singleExon "FALSE"
chr7	transdecoder	exon	107978047	107978167	.	-	.	transcript_id "DNTX_00226334";transcript_type "protein_coding";transcript_biotype "protein_coding";exon_number "9";gene_id "XLOC_027900";gene_name "LAMB1";class_code "j";oId "Cells-Transformedfibroblasts_00280018";is.last "FALSE";is.first "FALSE";is.singleExon "FALSE"
chr7	transdecoder	exon	107980609	107980811	.	-	.	transcript_id "DNTX_00226334";transcript_type "protein_coding";transcript_biotype "protein_coding";exon_number "8";gene_id "XLOC_027900";gene_name "LAMB1";class_code "j";oId "Cells-Transformedfibroblasts_00280018";is.last "FALSE";is.first "FALSE";is.singleExon "FALSE"
chr7	transdecoder	exon	107986022	107986085	.	-	.	transcript_id "DNTX_00226334";transcript_type "protein_coding";transcript_biotype "protein_coding";exon_number "7";gene_id "XLOC_027900";gene_name "LAMB1";class_code "j";oId "Cells-Transformedfibroblasts_00280018";is.last "FALSE";is.first "FALSE";is.singleExon "FALSE"
chr7	transdecoder	exon	107986175	107986363	.	-	.	transcript_id "DNTX_00226334";transcript_type "protein_coding";transcript_biotype "protein_coding";exon_number "6";gene_id "XLOC_027900";gene_name "LAMB1";class_code "j";oId "Cells-Transformedfibroblasts_00280018";is.last "FALSE";is.first "FALSE";is.singleExon "FALSE"
chr7	transdecoder	exon	107994887	107994960	.	-	.	transcript_id "DNTX_00226334";transcript_type "protein_coding";transcript_biotype "protein_coding";exon_number "5";gene_id "XLOC_027900";gene_name "LAMB1";class_code "j";oId "Cells-Transformedfibroblasts_00280018";is.last "FALSE";is.first "FALSE";is.singleExon "FALSE"
chr7	transdecoder	exon	107998357	107998492	.	-	.	transcript_id "DNTX_00226334";transcript_type "protein_coding";transcript_biotype "protein_coding";exon_number "4";gene_id "XLOC_027900";gene_name "LAMB1";class_code "j";oId "Cells-Transformedfibroblasts_00280018";is.last "FALSE";is.first "FALSE";is.singleExon "FALSE"
chr7	transdecoder	exon	108001558	108002384	.	-	.	transcript_id "DNTX_00226334";transcript_type "protein_coding";transcript_biotype "protein_coding";exon_number "3";gene_id "XLOC_027900";gene_name "LAMB1";class_code "j";oId "Cells-Transformedfibroblasts_00280018";is.last "FALSE";is.first "FALSE";is.singleExon "FALSE"
chr7	transdecoder	exon	108002849	108002971	.	-	.	transcript_id "DNTX_00226334";transcript_type "protein_coding";transcript_biotype "protein_coding";exon_number "2";gene_id "XLOC_027900";gene_name "LAMB1";class_code "j";oId "Cells-Transformedfibroblasts_00280018";is.last "FALSE";is.first "FALSE";is.singleExon "FALSE"
chr7	transdecoder	exon	108003111	108003430	.	-	.	transcript_id "DNTX_00226334";transcript_type "protein_coding";transcript_biotype "protein_coding";exon_number "1";gene_id "XLOC_027900";gene_name "LAMB1";class_code "j";oId "Cells-Transformedfibroblasts_00280018";is.last "FALSE";novel_exon_id "nvl_exon182301";novel_exon_type "A3SS";is.first "TRUE";is.singleExon "FALSE"
chr7	transdecoder	five_prime_UTR	108001843	108002384	.	-	.	transcript_id "DNTX_00226334";transcript_type "protein_coding";transcript_biotype "protein_coding";gene_id "XLOC_027900";gene_name "LAMB1";class_code "j";oId "Cells-Transformedfibroblasts_00280018";is.last "FALSE";is.first "FALSE";is.singleExon "FALSE"
chr7	transdecoder	five_prime_UTR	108002849	108002971	.	-	.	transcript_id "DNTX_00226334";transcript_type "protein_coding";transcript_biotype "protein_coding";gene_id "XLOC_027900";gene_name "LAMB1";class_code "j";oId "Cells-Transformedfibroblasts_00280018";is.last "FALSE";is.first "FALSE";is.singleExon "FALSE"
chr7	transdecoder	five_prime_UTR	108003111	108003430	.	-	.	transcript_id "DNTX_00226334";transcript_type "protein_coding";transcript_biotype "protein_coding";gene_id "XLOC_027900";gene_name "LAMB1";class_code "j";oId "Cells-Transformedfibroblasts_00280018";is.last "FALSE";novel_exon_id "nvl_exon182301";novel_exon_type "A3SS";is.first "TRUE";is.singleExon "FALSE"
chr7	transdecoder	start_codon	108001840	108001842	.	-	2	transcript_id "DNTX_00226334";transcript_type "protein_coding";transcript_biotype "protein_coding";gene_id "XLOC_027900";gene_name "LAMB1";class_code "j";oId "Cells-Transformedfibroblasts_00280018";is.last "FALSE";is.first "FALSE";is.singleExon "FALSE"
chr7	transdecoder	CDS	107942447	107942619	.	-	2	transcript_id "DNTX_00226334";transcript_type "protein_coding";transcript_biotype "protein_coding";gene_id "XLOC_027900";gene_name "LAMB1";class_code "j";oId "Cells-Transformedfibroblasts_00280018";is.last "FALSE";is.first "FALSE";is.singleExon "FALSE"
chr7	transdecoder	CDS	107951226	107951322	.	-	0	transcript_id "DNTX_00226334";transcript_type "protein_coding";transcript_biotype "protein_coding";gene_id "XLOC_027900";gene_name "LAMB1";class_code "j";oId "Cells-Transformedfibroblasts_00280018";is.last "FALSE";is.first "FALSE";is.singleExon "FALSE"
chr7	transdecoder	CDS	107952009	107952223	.	-	2	transcript_id "DNTX_00226334";transcript_type "protein_coding";transcript_biotype "protein_coding";gene_id "XLOC_027900";gene_name "LAMB1";class_code "j";oId "Cells-Transformedfibroblasts_00280018";is.last "FALSE";is.first "FALSE";is.singleExon "FALSE"
chr7	transdecoder	CDS	107953530	107953754	.	-	2	transcript_id "DNTX_00226334";transcript_type "protein_coding";transcript_biotype "protein_coding";gene_id "XLOC_027900";gene_name "LAMB1";class_code "j";oId "Cells-Transformedfibroblasts_00280018";is.last "FALSE";is.first "FALSE";is.singleExon "FALSE"
chr7	transdecoder	CDS	107955467	107955630	.	-	1	transcript_id "DNTX_00226334";transcript_type "protein_coding";transcript_biotype "protein_coding";gene_id "XLOC_027900";gene_name "LAMB1";class_code "j";oId "Cells-Transformedfibroblasts_00280018";is.last "FALSE";is.first "FALSE";is.singleExon "FALSE"
chr7	transdecoder	CDS	107959249	107959480	.	-	2	transcript_id "DNTX_00226334";transcript_type "protein_coding";transcript_biotype "protein_coding";gene_id "XLOC_027900";gene_name "LAMB1";class_code "j";oId "Cells-Transformedfibroblasts_00280018";is.last "FALSE";is.first "FALSE";is.singleExon "FALSE"
chr7	transdecoder	CDS	107959691	107959834	.	-	2	transcript_id "DNTX_00226334";transcript_type "protein_coding";transcript_biotype "protein_coding";gene_id "XLOC_027900";gene_name "LAMB1";class_code "j";oId "Cells-Transformedfibroblasts_00280018";is.last "FALSE";is.first "FALSE";is.singleExon "FALSE"
chr7	transdecoder	CDS	107960445	107960649	.	-	0	transcript_id "DNTX_00226334";transcript_type "protein_coding";transcript_biotype "protein_coding";gene_id "XLOC_027900";gene_name "LAMB1";class_code "j";oId "Cells-Transformedfibroblasts_00280018";is.last "FALSE";is.first "FALSE";is.singleExon "FALSE"
chr7	transdecoder	CDS	107961206	107961329	.	-	1	transcript_id "DNTX_00226334";transcript_type "protein_coding";transcript_biotype "protein_coding";gene_id "XLOC_027900";gene_name "LAMB1";class_code "j";oId "Cells-Transformedfibroblasts_00280018";is.last "FALSE";is.first "FALSE";is.singleExon "FALSE"
chr7	transdecoder	CDS	107961549	107961676	.	-	0	transcript_id "DNTX_00226334";transcript_type "protein_coding";transcript_biotype "protein_coding";gene_id "XLOC_027900";gene_name "LAMB1";class_code "j";oId "Cells-Transformedfibroblasts_00280018";is.last "FALSE";is.first "FALSE";is.singleExon "FALSE"
chr7	transdecoder	CDS	107962905	107963063	.	-	0	transcript_id "DNTX_00226334";transcript_type "protein_coding";transcript_biotype "protein_coding";gene_id "XLOC_027900";gene_name "LAMB1";class_code "j";oId "Cells-Transformedfibroblasts_00280018";is.last "FALSE";is.first "FALSE";is.singleExon "FALSE"
chr7	transdecoder	CDS	107964552	107964687	.	-	1	transcript_id "DNTX_00226334";transcript_type "protein_coding";transcript_biotype "protein_coding";gene_id "XLOC_027900";gene_name "LAMB1";class_code "j";oId "Cells-Transformedfibroblasts_00280018";is.last "FALSE";is.first "FALSE";is.singleExon "FALSE"
chr7	transdecoder	CDS	107972992	107973071	.	-	0	transcript_id "DNTX_00226334";transcript_type "protein_coding";transcript_biotype "protein_coding";gene_id "XLOC_027900";gene_name "LAMB1";class_code "j";oId "Cells-Transformedfibroblasts_00280018";is.last "FALSE";is.first "FALSE";is.singleExon "FALSE"
chr7	transdecoder	CDS	107974986	107975098	.	-	2	transcript_id "DNTX_00226334";transcript_type "protein_coding";transcript_biotype "protein_coding";gene_id "XLOC_027900";gene_name "LAMB1";class_code "j";oId "Cells-Transformedfibroblasts_00280018";is.last "FALSE";is.first "FALSE";is.singleExon "FALSE"
chr7	transdecoder	CDS	107975234	107975413	.	-	2	transcript_id "DNTX_00226334";transcript_type "protein_coding";transcript_biotype "protein_coding";gene_id "XLOC_027900";gene_name "LAMB1";class_code "j";oId "Cells-Transformedfibroblasts_00280018";is.last "FALSE";is.first "FALSE";is.singleExon "FALSE"
chr7	transdecoder	CDS	107975689	107975877	.	-	2	transcript_id "DNTX_00226334";transcript_type "protein_coding";transcript_biotype "protein_coding";gene_id "XLOC_027900";gene_name "LAMB1";class_code "j";oId "Cells-Transformedfibroblasts_00280018";is.last "FALSE";is.first "FALSE";is.singleExon "FALSE"
chr7	transdecoder	CDS	107978047	107978167	.	-	0	transcript_id "DNTX_00226334";transcript_type "protein_coding";transcript_biotype "protein_coding";gene_id "XLOC_027900";gene_name "LAMB1";class_code "j";oId "Cells-Transformedfibroblasts_00280018";is.last "FALSE";is.first "FALSE";is.singleExon "FALSE"
chr7	transdecoder	CDS	107980609	107980811	.	-	2	transcript_id "DNTX_00226334";transcript_type "protein_coding";transcript_biotype "protein_coding";gene_id "XLOC_027900";gene_name "LAMB1";class_code "j";oId "Cells-Transformedfibroblasts_00280018";is.last "FALSE";is.first "FALSE";is.singleExon "FALSE"
chr7	transdecoder	CDS	107986022	107986085	.	-	0	transcript_id "DNTX_00226334";transcript_type "protein_coding";transcript_biotype "protein_coding";gene_id "XLOC_027900";gene_name "LAMB1";class_code "j";oId "Cells-Transformedfibroblasts_00280018";is.last "FALSE";is.first "FALSE";is.singleExon "FALSE"
chr7	transdecoder	CDS	107986175	107986363	.	-	0	transcript_id "DNTX_00226334";transcript_type "protein_coding";transcript_biotype "protein_coding";gene_id "XLOC_027900";gene_name "LAMB1";class_code "j";oId "Cells-Transformedfibroblasts_00280018";is.last "FALSE";is.first "FALSE";is.singleExon "FALSE"
chr7	transdecoder	CDS	107994887	107994960	.	-	2	transcript_id "DNTX_00226334";transcript_type "protein_coding";transcript_biotype "protein_coding";gene_id "XLOC_027900";gene_name "LAMB1";class_code "j";oId "Cells-Transformedfibroblasts_00280018";is.last "FALSE";is.first "FALSE";is.singleExon "FALSE"
chr7	transdecoder	CDS	107998357	107998492	.	-	0	transcript_id "DNTX_00226334";transcript_type "protein_coding";transcript_biotype "protein_coding";gene_id "XLOC_027900";gene_name "LAMB1";class_code "j";oId "Cells-Transformedfibroblasts_00280018";is.last "FALSE";is.first "FALSE";is.singleExon "FALSE"
chr7	transdecoder	CDS	108001558	108001842	.	-	0	transcript_id "DNTX_00226334";transcript_type "protein_coding";transcript_biotype "protein_coding";gene_id "XLOC_027900";gene_name "LAMB1";class_code "j";oId "Cells-Transformedfibroblasts_00280018";is.last "FALSE";is.first "FALSE";is.singleExon "FALSE"
chr7	transdecoder	stop_codon	107942444	107942446	.	-	2	transcript_id "DNTX_00226334";transcript_type "protein_coding";transcript_biotype "protein_coding";gene_id "XLOC_027900";gene_name "LAMB1";class_code "j";oId "Cells-Transformedfibroblasts_00280018";is.last "FALSE";is.first "FALSE";is.singleExon "FALSE"
chr7	transdecoder	three_prime_UTR	107923409	107924087	.	-	.	transcript_id "DNTX_00226334";transcript_type "protein_coding";transcript_biotype "protein_coding";gene_id "XLOC_027900";gene_name "LAMB1";class_code "j";oId "Cells-Transformedfibroblasts_00280018";is.last "TRUE";novel_exon_id "nvl_exon182300";novel_exon_type "A5SS";is.first "FALSE";is.singleExon "FALSE"
chr7	transdecoder	three_prime_UTR	107924230	107924389	.	-	.	transcript_id "DNTX_00226334";transcript_type "protein_coding";transcript_biotype "protein_coding";gene_id "XLOC_027900";gene_name "LAMB1";class_code "j";oId "Cells-Transformedfibroblasts_00280018";is.last "FALSE";is.first "FALSE";is.singleExon "FALSE"
chr7	transdecoder	three_prime_UTR	107926183	107926359	.	-	.	transcript_id "DNTX_00226334";transcript_type "protein_coding";transcript_biotype "protein_coding";gene_id "XLOC_027900";gene_name "LAMB1";class_code "j";oId "Cells-Transformedfibroblasts_00280018";is.last "FALSE";is.first "FALSE";is.singleExon "FALSE"
chr7	transdecoder	three_prime_UTR	107929064	107929205	.	-	.	transcript_id "DNTX_00226334";transcript_type "protein_coding";transcript_biotype "protein_coding";gene_id "XLOC_027900";gene_name "LAMB1";class_code "j";oId "Cells-Transformedfibroblasts_00280018";is.last "FALSE";is.first "FALSE";is.singleExon "FALSE"
chr7	transdecoder	three_prime_UTR	107929412	107929619	.	-	.	transcript_id "DNTX_00226334";transcript_type "protein_coding";transcript_biotype "protein_coding";gene_id "XLOC_027900";gene_name "LAMB1";class_code "j";oId "Cells-Transformedfibroblasts_00280018";is.last "FALSE";is.first "FALSE";is.singleExon "FALSE"
chr7	transdecoder	three_prime_UTR	107931356	107931500	.	-	.	transcript_id "DNTX_00226334";transcript_type "protein_coding";transcript_biotype "protein_coding";gene_id "XLOC_027900";gene_name "LAMB1";class_code "j";oId "Cells-Transformedfibroblasts_00280018";is.last "FALSE";is.first "FALSE";is.singleExon "FALSE"
chr7	transdecoder	three_prime_UTR	107932174	107932377	.	-	.	transcript_id "DNTX_00226334";transcript_type "protein_coding";transcript_biotype "protein_coding";gene_id "XLOC_027900";gene_name "LAMB1";class_code "j";oId "Cells-Transformedfibroblasts_00280018";is.last "FALSE";is.first "FALSE";is.singleExon "FALSE"
chr7	transdecoder	three_prime_UTR	107935415	107935656	.	-	.	transcript_id "DNTX_00226334";transcript_type "protein_coding";transcript_biotype "protein_coding";gene_id "XLOC_027900";gene_name "LAMB1";class_code "j";oId "Cells-Transformedfibroblasts_00280018";is.last "FALSE";is.first "FALSE";is.singleExon "FALSE"
chr7	transdecoder	three_prime_UTR	107937093	107937277	.	-	.	transcript_id "DNTX_00226334";transcript_type "protein_coding";transcript_biotype "protein_coding";gene_id "XLOC_027900";gene_name "LAMB1";class_code "j";oId "Cells-Transformedfibroblasts_00280018";is.last "FALSE";is.first "FALSE";is.singleExon "FALSE"
chr7	transdecoder	three_prime_UTR	107939989	107942443	.	-	.	transcript_id "DNTX_00226334";transcript_type "protein_coding";transcript_biotype "protein_coding";gene_id "XLOC_027900";gene_name "LAMB1";class_code "j";oId "Cells-Transformedfibroblasts_00280018";is.last "FALSE";is.first "FALSE";is.singleExon "FALSE"
chr7	transdecoder	transcript	107923590	108003332	.	-	.	transcript_id "DNTX_00226571";transcript_type "protein_coding";transcript_biotype "protein_coding";gene_id "XLOC_027900";gene_name "LAMB1";class_code "j";oId "SmallIntestine-TerminalIleum_00365912";is.last "FALSE";is.first "FALSE";is.singleExon "FALSE"
chr7	transdecoder	exon	107923590	107924087	.	-	.	transcript_id "DNTX_00226571";transcript_type "protein_coding";transcript_biotype "protein_coding";exon_number "35";gene_id "XLOC_027900";gene_name "LAMB1";class_code "j";oId "SmallIntestine-TerminalIleum_00365912";is.last "TRUE";novel_exon_id "nvl_exon182302";novel_exon_type "A5SS";is.first "FALSE";is.singleExon "FALSE"
chr7	transdecoder	exon	107924230	107924389	.	-	.	transcript_id "DNTX_00226571";transcript_type "protein_coding";transcript_biotype "protein_coding";exon_number "34";gene_id "XLOC_027900";gene_name "LAMB1";class_code "j";oId "SmallIntestine-TerminalIleum_00365912";is.last "FALSE";is.first "FALSE";is.singleExon "FALSE"
chr7	transdecoder	exon	107926183	107926359	.	-	.	transcript_id "DNTX_00226571";transcript_type "protein_coding";transcript_biotype "protein_coding";exon_number "33";gene_id "XLOC_027900";gene_name "LAMB1";class_code "j";oId "SmallIntestine-TerminalIleum_00365912";is.last "FALSE";is.first "FALSE";is.singleExon "FALSE"
chr7	transdecoder	exon	107929064	107929205	.	-	.	transcript_id "DNTX_00226571";transcript_type "protein_coding";transcript_biotype "protein_coding";exon_number "32";gene_id "XLOC_027900";gene_name "LAMB1";class_code "j";oId "SmallIntestine-TerminalIleum_00365912";is.last "FALSE";is.first "FALSE";is.singleExon "FALSE"
chr7	transdecoder	exon	107929412	107929619	.	-	.	transcript_id "DNTX_00226571";transcript_type "protein_coding";transcript_biotype "protein_coding";exon_number "31";gene_id "XLOC_027900";gene_name "LAMB1";class_code "j";oId "SmallIntestine-TerminalIleum_00365912";is.last "FALSE";is.first "FALSE";is.singleExon "FALSE"
chr7	transdecoder	exon	107931356	107931500	.	-	.	transcript_id "DNTX_00226571";transcript_type "protein_coding";transcript_biotype "protein_coding";exon_number "30";gene_id "XLOC_027900";gene_name "LAMB1";class_code "j";oId "SmallIntestine-TerminalIleum_00365912";is.last "FALSE";is.first "FALSE";is.singleExon "FALSE"
chr7	transdecoder	exon	107932174	107932377	.	-	.	transcript_id "DNTX_00226571";transcript_type "protein_coding";transcript_biotype "protein_coding";exon_number "29";gene_id "XLOC_027900";gene_name "LAMB1";class_code "j";oId "SmallIntestine-TerminalIleum_00365912";is.last "FALSE";is.first "FALSE";is.singleExon "FALSE"
chr7	transdecoder	exon	107935415	107935656	.	-	.	transcript_id "DNTX_00226571";transcript_type "protein_coding";transcript_biotype "protein_coding";exon_number "28";gene_id "XLOC_027900";gene_name "LAMB1";class_code "j";oId "SmallIntestine-TerminalIleum_00365912";is.last "FALSE";is.first "FALSE";is.singleExon "FALSE"
chr7	transdecoder	exon	107937093	107937277	.	-	.	transcript_id "DNTX_00226571";transcript_type "protein_coding";transcript_biotype "protein_coding";exon_number "27";gene_id "XLOC_027900";gene_name "LAMB1";class_code "j";oId "SmallIntestine-TerminalIleum_00365912";is.last "FALSE";is.first "FALSE";is.singleExon "FALSE"
chr7	transdecoder	exon	107939989	107940358	.	-	.	transcript_id "DNTX_00226571";transcript_type "protein_coding";transcript_biotype "protein_coding";exon_number "26";gene_id "XLOC_027900";gene_name "LAMB1";class_code "j";oId "SmallIntestine-TerminalIleum_00365912";is.last "FALSE";is.first "FALSE";is.singleExon "FALSE"
chr7	transdecoder	exon	107951226	107951322	.	-	.	transcript_id "DNTX_00226571";transcript_type "protein_coding";transcript_biotype "protein_coding";exon_number "25";gene_id "XLOC_027900";gene_name "LAMB1";class_code "j";oId "SmallIntestine-TerminalIleum_00365912";is.last "FALSE";is.first "FALSE";is.singleExon "FALSE"
chr7	transdecoder	exon	107952009	107952223	.	-	.	transcript_id "DNTX_00226571";transcript_type "protein_coding";transcript_biotype "protein_coding";exon_number "24";gene_id "XLOC_027900";gene_name "LAMB1";class_code "j";oId "SmallIntestine-TerminalIleum_00365912";is.last "FALSE";is.first "FALSE";is.singleExon "FALSE"
chr7	transdecoder	exon	107953530	107953754	.	-	.	transcript_id "DNTX_00226571";transcript_type "protein_coding";transcript_biotype "protein_coding";exon_number "23";gene_id "XLOC_027900";gene_name "LAMB1";class_code "j";oId "SmallIntestine-TerminalIleum_00365912";is.last "FALSE";is.first "FALSE";is.singleExon "FALSE"
chr7	transdecoder	exon	107955467	107955630	.	-	.	transcript_id "DNTX_00226571";transcript_type "protein_coding";transcript_biotype "protein_coding";exon_number "22";gene_id "XLOC_027900";gene_name "LAMB1";class_code "j";oId "SmallIntestine-TerminalIleum_00365912";is.last "FALSE";is.first "FALSE";is.singleExon "FALSE"
chr7	transdecoder	exon	107959249	107959480	.	-	.	transcript_id "DNTX_00226571";transcript_type "protein_coding";transcript_biotype "protein_coding";exon_number "21";gene_id "XLOC_027900";gene_name "LAMB1";class_code "j";oId "SmallIntestine-TerminalIleum_00365912";is.last "FALSE";is.first "FALSE";is.singleExon "FALSE"
chr7	transdecoder	exon	107959691	107959834	.	-	.	transcript_id "DNTX_00226571";transcript_type "protein_coding";transcript_biotype "protein_coding";exon_number "20";gene_id "XLOC_027900";gene_name "LAMB1";class_code "j";oId "SmallIntestine-TerminalIleum_00365912";is.last "FALSE";is.first "FALSE";is.singleExon "FALSE"
chr7	transdecoder	exon	107960445	107960649	.	-	.	transcript_id "DNTX_00226571";transcript_type "protein_coding";transcript_biotype "protein_coding";exon_number "19";gene_id "XLOC_027900";gene_name "LAMB1";class_code "j";oId "SmallIntestine-TerminalIleum_00365912";is.last "FALSE";is.first "FALSE";is.singleExon "FALSE"
chr7	transdecoder	exon	107961206	107961329	.	-	.	transcript_id "DNTX_00226571";transcript_type "protein_coding";transcript_biotype "protein_coding";exon_number "18";gene_id "XLOC_027900";gene_name "LAMB1";class_code "j";oId "SmallIntestine-TerminalIleum_00365912";is.last "FALSE";is.first "FALSE";is.singleExon "FALSE"
chr7	transdecoder	exon	107961549	107961676	.	-	.	transcript_id "DNTX_00226571";transcript_type "protein_coding";transcript_biotype "protein_coding";exon_number "17";gene_id "XLOC_027900";gene_name "LAMB1";class_code "j";oId "SmallIntestine-TerminalIleum_00365912";is.last "FALSE";is.first "FALSE";is.singleExon "FALSE"
chr7	transdecoder	exon	107962905	107963063	.	-	.	transcript_id "DNTX_00226571";transcript_type "protein_coding";transcript_biotype "protein_coding";exon_number "16";gene_id "XLOC_027900";gene_name "LAMB1";class_code "j";oId "SmallIntestine-TerminalIleum_00365912";is.last "FALSE";is.first "FALSE";is.singleExon "FALSE"
chr7	transdecoder	exon	107964552	107964687	.	-	.	transcript_id "DNTX_00226571";transcript_type "protein_coding";transcript_biotype "protein_coding";exon_number "15";gene_id "XLOC_027900";gene_name "LAMB1";class_code "j";oId "SmallIntestine-TerminalIleum_00365912";is.last "FALSE";is.first "FALSE";is.singleExon "FALSE"
chr7	transdecoder	exon	107972992	107973071	.	-	.	transcript_id "DNTX_00226571";transcript_type "protein_coding";transcript_biotype "protein_coding";exon_number "14";gene_id "XLOC_027900";gene_name "LAMB1";class_code "j";oId "SmallIntestine-TerminalIleum_00365912";is.last "FALSE";is.first "FALSE";is.singleExon "FALSE"
chr7	transdecoder	exon	107974986	107975098	.	-	.	transcript_id "DNTX_00226571";transcript_type "protein_coding";transcript_biotype "protein_coding";exon_number "13";gene_id "XLOC_027900";gene_name "LAMB1";class_code "j";oId "SmallIntestine-TerminalIleum_00365912";is.last "FALSE";is.first "FALSE";is.singleExon "FALSE"
chr7	transdecoder	exon	107975234	107975413	.	-	.	transcript_id "DNTX_00226571";transcript_type "protein_coding";transcript_biotype "protein_coding";exon_number "12";gene_id "XLOC_027900";gene_name "LAMB1";class_code "j";oId "SmallIntestine-TerminalIleum_00365912";is.last "FALSE";is.first "FALSE";is.singleExon "FALSE"
chr7	transdecoder	exon	107975689	107975877	.	-	.	transcript_id "DNTX_00226571";transcript_type "protein_coding";transcript_biotype "protein_coding";exon_number "11";gene_id "XLOC_027900";gene_name "LAMB1";class_code "j";oId "SmallIntestine-TerminalIleum_00365912";is.last "FALSE";is.first "FALSE";is.singleExon "FALSE"
chr7	transdecoder	exon	107978047	107978167	.	-	.	transcript_id "DNTX_00226571";transcript_type "protein_coding";transcript_biotype "protein_coding";exon_number "10";gene_id "XLOC_027900";gene_name "LAMB1";class_code "j";oId "SmallIntestine-TerminalIleum_00365912";is.last "FALSE";is.first "FALSE";is.singleExon "FALSE"
chr7	transdecoder	exon	107980609	107980811	.	-	.	transcript_id "DNTX_00226571";transcript_type "protein_coding";transcript_biotype "protein_coding";exon_number "9";gene_id "XLOC_027900";gene_name "LAMB1";class_code "j";oId "SmallIntestine-TerminalIleum_00365912";is.last "FALSE";is.first "FALSE";is.singleExon "FALSE"
chr7	transdecoder	exon	107986022	107986085	.	-	.	transcript_id "DNTX_00226571";transcript_type "protein_coding";transcript_biotype "protein_coding";exon_number "8";gene_id "XLOC_027900";gene_name "LAMB1";class_code "j";oId "SmallIntestine-TerminalIleum_00365912";is.last "FALSE";is.first "FALSE";is.singleExon "FALSE"
chr7	transdecoder	exon	107986175	107986363	.	-	.	transcript_id "DNTX_00226571";transcript_type "protein_coding";transcript_biotype "protein_coding";exon_number "7";gene_id "XLOC_027900";gene_name "LAMB1";class_code "j";oId "SmallIntestine-TerminalIleum_00365912";is.last "FALSE";is.first "FALSE";is.singleExon "FALSE"
chr7	transdecoder	exon	107994887	107994960	.	-	.	transcript_id "DNTX_00226571";transcript_type "protein_coding";transcript_biotype "protein_coding";exon_number "6";gene_id "XLOC_027900";gene_name "LAMB1";class_code "j";oId "SmallIntestine-TerminalIleum_00365912";is.last "FALSE";is.first "FALSE";is.singleExon "FALSE"
chr7	transdecoder	exon	107998357	107998492	.	-	.	transcript_id "DNTX_00226571";transcript_type "protein_coding";transcript_biotype "protein_coding";exon_number "5";gene_id "XLOC_027900";gene_name "LAMB1";class_code "j";oId "SmallIntestine-TerminalIleum_00365912";is.last "FALSE";is.first "FALSE";is.singleExon "FALSE"
chr7	transdecoder	exon	108001558	108001733	.	-	.	transcript_id "DNTX_00226571";transcript_type "protein_coding";transcript_biotype "protein_coding";exon_number "4";gene_id "XLOC_027900";gene_name "LAMB1";class_code "j";oId "SmallIntestine-TerminalIleum_00365912";is.last "FALSE";is.first "FALSE";is.singleExon "FALSE"
chr7	transdecoder	exon	108001999	108002384	.	-	.	transcript_id "DNTX_00226571";transcript_type "protein_coding";transcript_biotype "protein_coding";exon_number "3";gene_id "XLOC_027900";gene_name "LAMB1";class_code "j";oId "SmallIntestine-TerminalIleum_00365912";is.last "FALSE";novel_exon_id "nvl_exon182303";novel_exon_type "A5SS";is.first "FALSE";is.singleExon "FALSE"
chr7	transdecoder	exon	108002849	108002971	.	-	.	transcript_id "DNTX_00226571";transcript_type "protein_coding";transcript_biotype "protein_coding";exon_number "2";gene_id "XLOC_027900";gene_name "LAMB1";class_code "j";oId "SmallIntestine-TerminalIleum_00365912";is.last "FALSE";is.first "FALSE";is.singleExon "FALSE"
chr7	transdecoder	exon	108003111	108003332	.	-	.	transcript_id "DNTX_00226571";transcript_type "protein_coding";transcript_biotype "protein_coding";exon_number "1";gene_id "XLOC_027900";gene_name "LAMB1";class_code "j";oId "SmallIntestine-TerminalIleum_00365912";is.last "FALSE";novel_exon_id "nvl_exon182304";novel_exon_type "A3SS";is.first "TRUE";is.singleExon "FALSE"
chr7	transdecoder	five_prime_UTR	107994899	107994960	.	-	.	transcript_id "DNTX_00226571";transcript_type "protein_coding";transcript_biotype "protein_coding";gene_id "XLOC_027900";gene_name "LAMB1";class_code "j";oId "SmallIntestine-TerminalIleum_00365912";is.last "FALSE";is.first "FALSE";is.singleExon "FALSE"
chr7	transdecoder	five_prime_UTR	107998357	107998492	.	-	.	transcript_id "DNTX_00226571";transcript_type "protein_coding";transcript_biotype "protein_coding";gene_id "XLOC_027900";gene_name "LAMB1";class_code "j";oId "SmallIntestine-TerminalIleum_00365912";is.last "FALSE";is.first "FALSE";is.singleExon "FALSE"
chr7	transdecoder	five_prime_UTR	108001558	108001733	.	-	.	transcript_id "DNTX_00226571";transcript_type "protein_coding";transcript_biotype "protein_coding";gene_id "XLOC_027900";gene_name "LAMB1";class_code "j";oId "SmallIntestine-TerminalIleum_00365912";is.last "FALSE";is.first "FALSE";is.singleExon "FALSE"
chr7	transdecoder	five_prime_UTR	108001999	108002384	.	-	.	transcript_id "DNTX_00226571";transcript_type "protein_coding";transcript_biotype "protein_coding";gene_id "XLOC_027900";gene_name "LAMB1";class_code "j";oId "SmallIntestine-TerminalIleum_00365912";is.last "FALSE";novel_exon_id "nvl_exon182303";novel_exon_type "A5SS";is.first "FALSE";is.singleExon "FALSE"
chr7	transdecoder	five_prime_UTR	108002849	108002971	.	-	.	transcript_id "DNTX_00226571";transcript_type "protein_coding";transcript_biotype "protein_coding";gene_id "XLOC_027900";gene_name "LAMB1";class_code "j";oId "SmallIntestine-TerminalIleum_00365912";is.last "FALSE";is.first "FALSE";is.singleExon "FALSE"
chr7	transdecoder	five_prime_UTR	108003111	108003332	.	-	.	transcript_id "DNTX_00226571";transcript_type "protein_coding";transcript_biotype "protein_coding";gene_id "XLOC_027900";gene_name "LAMB1";class_code "j";oId "SmallIntestine-TerminalIleum_00365912";is.last "FALSE";novel_exon_id "nvl_exon182304";novel_exon_type "A3SS";is.first "TRUE";is.singleExon "FALSE"
chr7	transdecoder	start_codon	107994896	107994898	.	-	2	transcript_id "DNTX_00226571";transcript_type "protein_coding";transcript_biotype "protein_coding";gene_id "XLOC_027900";gene_name "LAMB1";class_code "j";oId "SmallIntestine-TerminalIleum_00365912";is.last "FALSE";is.first "FALSE";is.singleExon "FALSE"
chr7	transdecoder	CDS	107923954	107924087	.	-	2	transcript_id "DNTX_00226571";transcript_type "protein_coding";transcript_biotype "protein_coding";gene_id "XLOC_027900";gene_name "LAMB1";class_code "j";oId "SmallIntestine-TerminalIleum_00365912";is.last "FALSE";is.first "FALSE";is.singleExon "FALSE"
chr7	transdecoder	CDS	107924230	107924389	.	-	0	transcript_id "DNTX_00226571";transcript_type "protein_coding";transcript_biotype "protein_coding";gene_id "XLOC_027900";gene_name "LAMB1";class_code "j";oId "SmallIntestine-TerminalIleum_00365912";is.last "FALSE";is.first "FALSE";is.singleExon "FALSE"
chr7	transdecoder	CDS	107926183	107926359	.	-	0	transcript_id "DNTX_00226571";transcript_type "protein_coding";transcript_biotype "protein_coding";gene_id "XLOC_027900";gene_name "LAMB1";class_code "j";oId "SmallIntestine-TerminalIleum_00365912";is.last "FALSE";is.first "FALSE";is.singleExon "FALSE"
chr7	transdecoder	CDS	107929064	107929205	.	-	1	transcript_id "DNTX_00226571";transcript_type "protein_coding";transcript_biotype "protein_coding";gene_id "XLOC_027900";gene_name "LAMB1";class_code "j";oId "SmallIntestine-TerminalIleum_00365912";is.last "FALSE";is.first "FALSE";is.singleExon "FALSE"
chr7	transdecoder	CDS	107929412	107929619	.	-	2	transcript_id "DNTX_00226571";transcript_type "protein_coding";transcript_biotype "protein_coding";gene_id "XLOC_027900";gene_name "LAMB1";class_code "j";oId "SmallIntestine-TerminalIleum_00365912";is.last "FALSE";is.first "FALSE";is.singleExon "FALSE"
chr7	transdecoder	CDS	107931356	107931500	.	-	0	transcript_id "DNTX_00226571";transcript_type "protein_coding";transcript_biotype "protein_coding";gene_id "XLOC_027900";gene_name "LAMB1";class_code "j";oId "SmallIntestine-TerminalIleum_00365912";is.last "FALSE";is.first "FALSE";is.singleExon "FALSE"
chr7	transdecoder	CDS	107932174	107932377	.	-	0	transcript_id "DNTX_00226571";transcript_type "protein_coding";transcript_biotype "protein_coding";gene_id "XLOC_027900";gene_name "LAMB1";class_code "j";oId "SmallIntestine-TerminalIleum_00365912";is.last "FALSE";is.first "FALSE";is.singleExon "FALSE"
chr7	transdecoder	CDS	107935415	107935656	.	-	2	transcript_id "DNTX_00226571";transcript_type "protein_coding";transcript_biotype "protein_coding";gene_id "XLOC_027900";gene_name "LAMB1";class_code "j";oId "SmallIntestine-TerminalIleum_00365912";is.last "FALSE";is.first "FALSE";is.singleExon "FALSE"
chr7	transdecoder	CDS	107937093	107937277	.	-	1	transcript_id "DNTX_00226571";transcript_type "protein_coding";transcript_biotype "protein_coding";gene_id "XLOC_027900";gene_name "LAMB1";class_code "j";oId "SmallIntestine-TerminalIleum_00365912";is.last "FALSE";is.first "FALSE";is.singleExon "FALSE"
chr7	transdecoder	CDS	107939989	107940358	.	-	2	transcript_id "DNTX_00226571";transcript_type "protein_coding";transcript_biotype "protein_coding";gene_id "XLOC_027900";gene_name "LAMB1";class_code "j";oId "SmallIntestine-TerminalIleum_00365912";is.last "FALSE";is.first "FALSE";is.singleExon "FALSE"
chr7	transdecoder	CDS	107951226	107951322	.	-	0	transcript_id "DNTX_00226571";transcript_type "protein_coding";transcript_biotype "protein_coding";gene_id "XLOC_027900";gene_name "LAMB1";class_code "j";oId "SmallIntestine-TerminalIleum_00365912";is.last "FALSE";is.first "FALSE";is.singleExon "FALSE"
chr7	transdecoder	CDS	107952009	107952223	.	-	2	transcript_id "DNTX_00226571";transcript_type "protein_coding";transcript_biotype "protein_coding";gene_id "XLOC_027900";gene_name "LAMB1";class_code "j";oId "SmallIntestine-TerminalIleum_00365912";is.last "FALSE";is.first "FALSE";is.singleExon "FALSE"
chr7	transdecoder	CDS	107953530	107953754	.	-	2	transcript_id "DNTX_00226571";transcript_type "protein_coding";transcript_biotype "protein_coding";gene_id "XLOC_027900";gene_name "LAMB1";class_code "j";oId "SmallIntestine-TerminalIleum_00365912";is.last "FALSE";is.first "FALSE";is.singleExon "FALSE"
chr7	transdecoder	CDS	107955467	107955630	.	-	1	transcript_id "DNTX_00226571";transcript_type "protein_coding";transcript_biotype "protein_coding";gene_id "XLOC_027900";gene_name "LAMB1";class_code "j";oId "SmallIntestine-TerminalIleum_00365912";is.last "FALSE";is.first "FALSE";is.singleExon "FALSE"
chr7	transdecoder	CDS	107959249	107959480	.	-	2	transcript_id "DNTX_00226571";transcript_type "protein_coding";transcript_biotype "protein_coding";gene_id "XLOC_027900";gene_name "LAMB1";class_code "j";oId "SmallIntestine-TerminalIleum_00365912";is.last "FALSE";is.first "FALSE";is.singleExon "FALSE"
chr7	transdecoder	CDS	107959691	107959834	.	-	2	transcript_id "DNTX_00226571";transcript_type "protein_coding";transcript_biotype "protein_coding";gene_id "XLOC_027900";gene_name "LAMB1";class_code "j";oId "SmallIntestine-TerminalIleum_00365912";is.last "FALSE";is.first "FALSE";is.singleExon "FALSE"
chr7	transdecoder	CDS	107960445	107960649	.	-	0	transcript_id "DNTX_00226571";transcript_type "protein_coding";transcript_biotype "protein_coding";gene_id "XLOC_027900";gene_name "LAMB1";class_code "j";oId "SmallIntestine-TerminalIleum_00365912";is.last "FALSE";is.first "FALSE";is.singleExon "FALSE"
chr7	transdecoder	CDS	107961206	107961329	.	-	1	transcript_id "DNTX_00226571";transcript_type "protein_coding";transcript_biotype "protein_coding";gene_id "XLOC_027900";gene_name "LAMB1";class_code "j";oId "SmallIntestine-TerminalIleum_00365912";is.last "FALSE";is.first "FALSE";is.singleExon "FALSE"
chr7	transdecoder	CDS	107961549	107961676	.	-	0	transcript_id "DNTX_00226571";transcript_type "protein_coding";transcript_biotype "protein_coding";gene_id "XLOC_027900";gene_name "LAMB1";class_code "j";oId "SmallIntestine-TerminalIleum_00365912";is.last "FALSE";is.first "FALSE";is.singleExon "FALSE"
chr7	transdecoder	CDS	107962905	107963063	.	-	0	transcript_id "DNTX_00226571";transcript_type "protein_coding";transcript_biotype "protein_coding";gene_id "XLOC_027900";gene_name "LAMB1";class_code "j";oId "SmallIntestine-TerminalIleum_00365912";is.last "FALSE";is.first "FALSE";is.singleExon "FALSE"
chr7	transdecoder	CDS	107964552	107964687	.	-	1	transcript_id "DNTX_00226571";transcript_type "protein_coding";transcript_biotype "protein_coding";gene_id "XLOC_027900";gene_name "LAMB1";class_code "j";oId "SmallIntestine-TerminalIleum_00365912";is.last "FALSE";is.first "FALSE";is.singleExon "FALSE"
chr7	transdecoder	CDS	107972992	107973071	.	-	0	transcript_id "DNTX_00226571";transcript_type "protein_coding";transcript_biotype "protein_coding";gene_id "XLOC_027900";gene_name "LAMB1";class_code "j";oId "SmallIntestine-TerminalIleum_00365912";is.last "FALSE";is.first "FALSE";is.singleExon "FALSE"
chr7	transdecoder	CDS	107974986	107975098	.	-	2	transcript_id "DNTX_00226571";transcript_type "protein_coding";transcript_biotype "protein_coding";gene_id "XLOC_027900";gene_name "LAMB1";class_code "j";oId "SmallIntestine-TerminalIleum_00365912";is.last "FALSE";is.first "FALSE";is.singleExon "FALSE"
chr7	transdecoder	CDS	107975234	107975413	.	-	2	transcript_id "DNTX_00226571";transcript_type "protein_coding";transcript_biotype "protein_coding";gene_id "XLOC_027900";gene_name "LAMB1";class_code "j";oId "SmallIntestine-TerminalIleum_00365912";is.last "FALSE";is.first "FALSE";is.singleExon "FALSE"
chr7	transdecoder	CDS	107975689	107975877	.	-	2	transcript_id "DNTX_00226571";transcript_type "protein_coding";transcript_biotype "protein_coding";gene_id "XLOC_027900";gene_name "LAMB1";class_code "j";oId "SmallIntestine-TerminalIleum_00365912";is.last "FALSE";is.first "FALSE";is.singleExon "FALSE"
chr7	transdecoder	CDS	107978047	107978167	.	-	0	transcript_id "DNTX_00226571";transcript_type "protein_coding";transcript_biotype "protein_coding";gene_id "XLOC_027900";gene_name "LAMB1";class_code "j";oId "SmallIntestine-TerminalIleum_00365912";is.last "FALSE";is.first "FALSE";is.singleExon "FALSE"
chr7	transdecoder	CDS	107980609	107980811	.	-	2	transcript_id "DNTX_00226571";transcript_type "protein_coding";transcript_biotype "protein_coding";gene_id "XLOC_027900";gene_name "LAMB1";class_code "j";oId "SmallIntestine-TerminalIleum_00365912";is.last "FALSE";is.first "FALSE";is.singleExon "FALSE"
chr7	transdecoder	CDS	107986022	107986085	.	-	0	transcript_id "DNTX_00226571";transcript_type "protein_coding";transcript_biotype "protein_coding";gene_id "XLOC_027900";gene_name "LAMB1";class_code "j";oId "SmallIntestine-TerminalIleum_00365912";is.last "FALSE";is.first "FALSE";is.singleExon "FALSE"
chr7	transdecoder	CDS	107986175	107986363	.	-	0	transcript_id "DNTX_00226571";transcript_type "protein_coding";transcript_biotype "protein_coding";gene_id "XLOC_027900";gene_name "LAMB1";class_code "j";oId "SmallIntestine-TerminalIleum_00365912";is.last "FALSE";is.first "FALSE";is.singleExon "FALSE"
chr7	transdecoder	CDS	107994887	107994898	.	-	0	transcript_id "DNTX_00226571";transcript_type "protein_coding";transcript_biotype "protein_coding";gene_id "XLOC_027900";gene_name "LAMB1";class_code "j";oId "SmallIntestine-TerminalIleum_00365912";is.last "FALSE";is.first "FALSE";is.singleExon "FALSE"
chr7	transdecoder	stop_codon	107923951	107923953	.	-	2	transcript_id "DNTX_00226571";transcript_type "protein_coding";transcript_biotype "protein_coding";gene_id "XLOC_027900";gene_name "LAMB1";class_code "j";oId "SmallIntestine-TerminalIleum_00365912";is.last "FALSE";is.first "FALSE";is.singleExon "FALSE"
chr7	transdecoder	three_prime_UTR	107923590	107923950	.	-	.	transcript_id "DNTX_00226571";transcript_type "protein_coding";transcript_biotype "protein_coding";gene_id "XLOC_027900";gene_name "LAMB1";class_code "j";oId "SmallIntestine-TerminalIleum_00365912";is.last "FALSE";is.first "FALSE";is.singleExon "FALSE"
chr7	transdecoder	transcript	107923647	107947022	.	-	.	transcript_id "DNTX_00220630";transcript_type "protein_coding";transcript_biotype "protein_coding";gene_id "XLOC_027900";gene_name "LAMB1";class_code "j";oId "Retina_Fetal.Tissue_01071575";is.last "FALSE";is.first "FALSE";is.singleExon "FALSE"
chr7	transdecoder	exon	107923647	107924087	.	-	.	transcript_id "DNTX_00220630";transcript_type "protein_coding";transcript_biotype "protein_coding";exon_number "10";gene_id "XLOC_027900";gene_name "LAMB1";class_code "j";oId "Retina_Fetal.Tissue_01071575";is.last "TRUE";novel_exon_id "nvl_exon182305";novel_exon_type "A5SS";is.first "FALSE";is.singleExon "FALSE"
chr7	transdecoder	exon	107924230	107924389	.	-	.	transcript_id "DNTX_00220630";transcript_type "protein_coding";transcript_biotype "protein_coding";exon_number "9";gene_id "XLOC_027900";gene_name "LAMB1";class_code "j";oId "Retina_Fetal.Tissue_01071575";is.last "FALSE";is.first "FALSE";is.singleExon "FALSE"
chr7	transdecoder	exon	107926183	107926359	.	-	.	transcript_id "DNTX_00220630";transcript_type "protein_coding";transcript_biotype "protein_coding";exon_number "8";gene_id "XLOC_027900";gene_name "LAMB1";class_code "j";oId "Retina_Fetal.Tissue_01071575";is.last "FALSE";is.first "FALSE";is.singleExon "FALSE"
chr7	transdecoder	exon	107929064	107929205	.	-	.	transcript_id "DNTX_00220630";transcript_type "protein_coding";transcript_biotype "protein_coding";exon_number "7";gene_id "XLOC_027900";gene_name "LAMB1";class_code "j";oId "Retina_Fetal.Tissue_01071575";is.last "FALSE";is.first "FALSE";is.singleExon "FALSE"
chr7	transdecoder	exon	107929412	107929619	.	-	.	transcript_id "DNTX_00220630";transcript_type "protein_coding";transcript_biotype "protein_coding";exon_number "6";gene_id "XLOC_027900";gene_name "LAMB1";class_code "j";oId "Retina_Fetal.Tissue_01071575";is.last "FALSE";is.first "FALSE";is.singleExon "FALSE"
chr7	transdecoder	exon	107931356	107931500	.	-	.	transcript_id "DNTX_00220630";transcript_type "protein_coding";transcript_biotype "protein_coding";exon_number "5";gene_id "XLOC_027900";gene_name "LAMB1";class_code "j";oId "Retina_Fetal.Tissue_01071575";is.last "FALSE";is.first "FALSE";is.singleExon "FALSE"
chr7	transdecoder	exon	107932174	107932377	.	-	.	transcript_id "DNTX_00220630";transcript_type "protein_coding";transcript_biotype "protein_coding";exon_number "4";gene_id "XLOC_027900";gene_name "LAMB1";class_code "j";oId "Retina_Fetal.Tissue_01071575";is.last "FALSE";is.first "FALSE";is.singleExon "FALSE"
chr7	transdecoder	exon	107935415	107935656	.	-	.	transcript_id "DNTX_00220630";transcript_type "protein_coding";transcript_biotype "protein_coding";exon_number "3";gene_id "XLOC_027900";gene_name "LAMB1";class_code "j";oId "Retina_Fetal.Tissue_01071575";is.last "FALSE";is.first "FALSE";is.singleExon "FALSE"
chr7	transdecoder	exon	107937093	107937277	.	-	.	transcript_id "DNTX_00220630";transcript_type "protein_coding";transcript_biotype "protein_coding";exon_number "2";gene_id "XLOC_027900";gene_name "LAMB1";class_code "j";oId "Retina_Fetal.Tissue_01071575";is.last "FALSE";is.first "FALSE";is.singleExon "FALSE"
chr7	transdecoder	exon	107939989	107947022	.	-	.	transcript_id "DNTX_00220630";transcript_type "protein_coding";transcript_biotype "protein_coding";exon_number "1";gene_id "XLOC_027900";gene_name "LAMB1";class_code "j";oId "Retina_Fetal.Tissue_01071575";is.last "FALSE";novel_exon_id "nvl_exon182306";novel_exon_type "A3SS";is.first "TRUE";is.singleExon "FALSE"
chr7	transdecoder	five_prime_UTR	107937253	107937277	.	-	.	transcript_id "DNTX_00220630";transcript_type "protein_coding";transcript_biotype "protein_coding";gene_id "XLOC_027900";gene_name "LAMB1";class_code "j";oId "Retina_Fetal.Tissue_01071575";is.last "FALSE";is.first "FALSE";is.singleExon "FALSE"
chr7	transdecoder	five_prime_UTR	107939989	107947022	.	-	.	transcript_id "DNTX_00220630";transcript_type "protein_coding";transcript_biotype "protein_coding";gene_id "XLOC_027900";gene_name "LAMB1";class_code "j";oId "Retina_Fetal.Tissue_01071575";is.last "FALSE";novel_exon_id "nvl_exon182306";novel_exon_type "A3SS";is.first "TRUE";is.singleExon "FALSE"
chr7	transdecoder	start_codon	107937250	107937252	.	-	2	transcript_id "DNTX_00220630";transcript_type "protein_coding";transcript_biotype "protein_coding";gene_id "XLOC_027900";gene_name "LAMB1";class_code "j";oId "Retina_Fetal.Tissue_01071575";is.last "FALSE";is.first "FALSE";is.singleExon "FALSE"
chr7	transdecoder	CDS	107923954	107924087	.	-	2	transcript_id "DNTX_00220630";transcript_type "protein_coding";transcript_biotype "protein_coding";gene_id "XLOC_027900";gene_name "LAMB1";class_code "j";oId "Retina_Fetal.Tissue_01071575";is.last "FALSE";is.first "FALSE";is.singleExon "FALSE"
chr7	transdecoder	CDS	107924230	107924389	.	-	0	transcript_id "DNTX_00220630";transcript_type "protein_coding";transcript_biotype "protein_coding";gene_id "XLOC_027900";gene_name "LAMB1";class_code "j";oId "Retina_Fetal.Tissue_01071575";is.last "FALSE";is.first "FALSE";is.singleExon "FALSE"
chr7	transdecoder	CDS	107926183	107926359	.	-	0	transcript_id "DNTX_00220630";transcript_type "protein_coding";transcript_biotype "protein_coding";gene_id "XLOC_027900";gene_name "LAMB1";class_code "j";oId "Retina_Fetal.Tissue_01071575";is.last "FALSE";is.first "FALSE";is.singleExon "FALSE"
chr7	transdecoder	CDS	107929064	107929205	.	-	1	transcript_id "DNTX_00220630";transcript_type "protein_coding";transcript_biotype "protein_coding";gene_id "XLOC_027900";gene_name "LAMB1";class_code "j";oId "Retina_Fetal.Tissue_01071575";is.last "FALSE";is.first "FALSE";is.singleExon "FALSE"
chr7	transdecoder	CDS	107929412	107929619	.	-	2	transcript_id "DNTX_00220630";transcript_type "protein_coding";transcript_biotype "protein_coding";gene_id "XLOC_027900";gene_name "LAMB1";class_code "j";oId "Retina_Fetal.Tissue_01071575";is.last "FALSE";is.first "FALSE";is.singleExon "FALSE"
chr7	transdecoder	CDS	107931356	107931500	.	-	0	transcript_id "DNTX_00220630";transcript_type "protein_coding";transcript_biotype "protein_coding";gene_id "XLOC_027900";gene_name "LAMB1";class_code "j";oId "Retina_Fetal.Tissue_01071575";is.last "FALSE";is.first "FALSE";is.singleExon "FALSE"
chr7	transdecoder	CDS	107932174	107932377	.	-	0	transcript_id "DNTX_00220630";transcript_type "protein_coding";transcript_biotype "protein_coding";gene_id "XLOC_027900";gene_name "LAMB1";class_code "j";oId "Retina_Fetal.Tissue_01071575";is.last "FALSE";is.first "FALSE";is.singleExon "FALSE"
chr7	transdecoder	CDS	107935415	107935656	.	-	2	transcript_id "DNTX_00220630";transcript_type "protein_coding";transcript_biotype "protein_coding";gene_id "XLOC_027900";gene_name "LAMB1";class_code "j";oId "Retina_Fetal.Tissue_01071575";is.last "FALSE";is.first "FALSE";is.singleExon "FALSE"
chr7	transdecoder	CDS	107937093	107937252	.	-	0	transcript_id "DNTX_00220630";transcript_type "protein_coding";transcript_biotype "protein_coding";gene_id "XLOC_027900";gene_name "LAMB1";class_code "j";oId "Retina_Fetal.Tissue_01071575";is.last "FALSE";is.first "FALSE";is.singleExon "FALSE"
chr7	transdecoder	stop_codon	107923951	107923953	.	-	2	transcript_id "DNTX_00220630";transcript_type "protein_coding";transcript_biotype "protein_coding";gene_id "XLOC_027900";gene_name "LAMB1";class_code "j";oId "Retina_Fetal.Tissue_01071575";is.last "FALSE";is.first "FALSE";is.singleExon "FALSE"
chr7	transdecoder	three_prime_UTR	107923647	107923950	.	-	.	transcript_id "DNTX_00220630";transcript_type "protein_coding";transcript_biotype "protein_coding";gene_id "XLOC_027900";gene_name "LAMB1";class_code "j";oId "Retina_Fetal.Tissue_01071575";is.last "FALSE";is.first "FALSE";is.singleExon "FALSE"
chr7	StringTie	transcript	107923724	107994972	.	-	.	transcript_id "DNTX_00224953";transcript_type "noncoding";transcript_biotype "noncoding";gene_id "XLOC_027900";gene_name "LAMB1";class_code "j";oId "Nerve-Tibial_00382952";is.last "FALSE";is.first "FALSE";is.singleExon "FALSE"
chr7	StringTie	exon	107923724	107924087	.	-	.	transcript_id "DNTX_00224953";transcript_type "noncoding";transcript_biotype "noncoding";exon_number "30";gene_id "XLOC_027900";gene_name "LAMB1";class_code "j";oId "Nerve-Tibial_00382952";is.last "TRUE";novel_exon_id "nvl_exon182307";novel_exon_type "A5SS";is.first "FALSE";is.singleExon "FALSE"
chr7	StringTie	exon	107924230	107924389	.	-	.	transcript_id "DNTX_00224953";transcript_type "noncoding";transcript_biotype "noncoding";exon_number "29";gene_id "XLOC_027900";gene_name "LAMB1";class_code "j";oId "Nerve-Tibial_00382952";is.last "FALSE";is.first "FALSE";is.singleExon "FALSE"
chr7	StringTie	exon	107926183	107926359	.	-	.	transcript_id "DNTX_00224953";transcript_type "noncoding";transcript_biotype "noncoding";exon_number "28";gene_id "XLOC_027900";gene_name "LAMB1";class_code "j";oId "Nerve-Tibial_00382952";is.last "FALSE";is.first "FALSE";is.singleExon "FALSE"
chr7	StringTie	exon	107929064	107929205	.	-	.	transcript_id "DNTX_00224953";transcript_type "noncoding";transcript_biotype "noncoding";exon_number "27";gene_id "XLOC_027900";gene_name "LAMB1";class_code "j";oId "Nerve-Tibial_00382952";is.last "FALSE";is.first "FALSE";is.singleExon "FALSE"
chr7	StringTie	exon	107929412	107929619	.	-	.	transcript_id "DNTX_00224953";transcript_type "noncoding";transcript_biotype "noncoding";exon_number "26";gene_id "XLOC_027900";gene_name "LAMB1";class_code "j";oId "Nerve-Tibial_00382952";is.last "FALSE";is.first "FALSE";is.singleExon "FALSE"
chr7	StringTie	exon	107931356	107931500	.	-	.	transcript_id "DNTX_00224953";transcript_type "noncoding";transcript_biotype "noncoding";exon_number "25";gene_id "XLOC_027900";gene_name "LAMB1";class_code "j";oId "Nerve-Tibial_00382952";is.last "FALSE";is.first "FALSE";is.singleExon "FALSE"
chr7	StringTie	exon	107932174	107932493	.	-	.	transcript_id "DNTX_00224953";transcript_type "noncoding";transcript_biotype "noncoding";exon_number "24";gene_id "XLOC_027900";gene_name "LAMB1";class_code "j";oId "Nerve-Tibial_00382952";is.last "FALSE";is.first "FALSE";is.singleExon "FALSE"
chr7	StringTie	exon	107935415	107935656	.	-	.	transcript_id "DNTX_00224953";transcript_type "noncoding";transcript_biotype "noncoding";exon_number "23";gene_id "XLOC_027900";gene_name "LAMB1";class_code "j";oId "Nerve-Tibial_00382952";is.last "FALSE";is.first "FALSE";is.singleExon "FALSE"
chr7	StringTie	exon	107937093	107937277	.	-	.	transcript_id "DNTX_00224953";transcript_type "noncoding";transcript_biotype "noncoding";exon_number "22";gene_id "XLOC_027900";gene_name "LAMB1";class_code "j";oId "Nerve-Tibial_00382952";is.last "FALSE";is.first "FALSE";is.singleExon "FALSE"
chr7	StringTie	exon	107939989	107942619	.	-	.	transcript_id "DNTX_00224953";transcript_type "noncoding";transcript_biotype "noncoding";exon_number "21";gene_id "XLOC_027900";gene_name "LAMB1";class_code "j";oId "Nerve-Tibial_00382952";is.last "FALSE";novel_exon_id "nvl_exon182290";novel_exon_type "RI";is.first "FALSE";is.singleExon "FALSE"
chr7	StringTie	exon	107951226	107951322	.	-	.	transcript_id "DNTX_00224953";transcript_type "noncoding";transcript_biotype "noncoding";exon_number "20";gene_id "XLOC_027900";gene_name "LAMB1";class_code "j";oId "Nerve-Tibial_00382952";is.last "FALSE";is.first "FALSE";is.singleExon "FALSE"
chr7	StringTie	exon	107952009	107952223	.	-	.	transcript_id "DNTX_00224953";transcript_type "noncoding";transcript_biotype "noncoding";exon_number "19";gene_id "XLOC_027900";gene_name "LAMB1";class_code "j";oId "Nerve-Tibial_00382952";is.last "FALSE";is.first "FALSE";is.singleExon "FALSE"
chr7	StringTie	exon	107953530	107953754	.	-	.	transcript_id "DNTX_00224953";transcript_type "noncoding";transcript_biotype "noncoding";exon_number "18";gene_id "XLOC_027900";gene_name "LAMB1";class_code "j";oId "Nerve-Tibial_00382952";is.last "FALSE";is.first "FALSE";is.singleExon "FALSE"
chr7	StringTie	exon	107955467	107955630	.	-	.	transcript_id "DNTX_00224953";transcript_type "noncoding";transcript_biotype "noncoding";exon_number "17";gene_id "XLOC_027900";gene_name "LAMB1";class_code "j";oId "Nerve-Tibial_00382952";is.last "FALSE";is.first "FALSE";is.singleExon "FALSE"
chr7	StringTie	exon	107959249	107959480	.	-	.	transcript_id "DNTX_00224953";transcript_type "noncoding";transcript_biotype "noncoding";exon_number "16";gene_id "XLOC_027900";gene_name "LAMB1";class_code "j";oId "Nerve-Tibial_00382952";is.last "FALSE";is.first "FALSE";is.singleExon "FALSE"
chr7	StringTie	exon	107959691	107959834	.	-	.	transcript_id "DNTX_00224953";transcript_type "noncoding";transcript_biotype "noncoding";exon_number "15";gene_id "XLOC_027900";gene_name "LAMB1";class_code "j";oId "Nerve-Tibial_00382952";is.last "FALSE";is.first "FALSE";is.singleExon "FALSE"
chr7	StringTie	exon	107960445	107960649	.	-	.	transcript_id "DNTX_00224953";transcript_type "noncoding";transcript_biotype "noncoding";exon_number "14";gene_id "XLOC_027900";gene_name "LAMB1";class_code "j";oId "Nerve-Tibial_00382952";is.last "FALSE";is.first "FALSE";is.singleExon "FALSE"
chr7	StringTie	exon	107961206	107961329	.	-	.	transcript_id "DNTX_00224953";transcript_type "noncoding";transcript_biotype "noncoding";exon_number "13";gene_id "XLOC_027900";gene_name "LAMB1";class_code "j";oId "Nerve-Tibial_00382952";is.last "FALSE";is.first "FALSE";is.singleExon "FALSE"
chr7	StringTie	exon	107961549	107961676	.	-	.	transcript_id "DNTX_00224953";transcript_type "noncoding";transcript_biotype "noncoding";exon_number "12";gene_id "XLOC_027900";gene_name "LAMB1";class_code "j";oId "Nerve-Tibial_00382952";is.last "FALSE";is.first "FALSE";is.singleExon "FALSE"
chr7	StringTie	exon	107962905	107963063	.	-	.	transcript_id "DNTX_00224953";transcript_type "noncoding";transcript_biotype "noncoding";exon_number "11";gene_id "XLOC_027900";gene_name "LAMB1";class_code "j";oId "Nerve-Tibial_00382952";is.last "FALSE";is.first "FALSE";is.singleExon "FALSE"
chr7	StringTie	exon	107964552	107964687	.	-	.	transcript_id "DNTX_00224953";transcript_type "noncoding";transcript_biotype "noncoding";exon_number "10";gene_id "XLOC_027900";gene_name "LAMB1";class_code "j";oId "Nerve-Tibial_00382952";is.last "FALSE";is.first "FALSE";is.singleExon "FALSE"
chr7	StringTie	exon	107972992	107973071	.	-	.	transcript_id "DNTX_00224953";transcript_type "noncoding";transcript_biotype "noncoding";exon_number "9";gene_id "XLOC_027900";gene_name "LAMB1";class_code "j";oId "Nerve-Tibial_00382952";is.last "FALSE";is.first "FALSE";is.singleExon "FALSE"
chr7	StringTie	exon	107974986	107975098	.	-	.	transcript_id "DNTX_00224953";transcript_type "noncoding";transcript_biotype "noncoding";exon_number "8";gene_id "XLOC_027900";gene_name "LAMB1";class_code "j";oId "Nerve-Tibial_00382952";is.last "FALSE";is.first "FALSE";is.singleExon "FALSE"
chr7	StringTie	exon	107975234	107975413	.	-	.	transcript_id "DNTX_00224953";transcript_type "noncoding";transcript_biotype "noncoding";exon_number "7";gene_id "XLOC_027900";gene_name "LAMB1";class_code "j";oId "Nerve-Tibial_00382952";is.last "FALSE";is.first "FALSE";is.singleExon "FALSE"
chr7	StringTie	exon	107975689	107975877	.	-	.	transcript_id "DNTX_00224953";transcript_type "noncoding";transcript_biotype "noncoding";exon_number "6";gene_id "XLOC_027900";gene_name "LAMB1";class_code "j";oId "Nerve-Tibial_00382952";is.last "FALSE";is.first "FALSE";is.singleExon "FALSE"
chr7	StringTie	exon	107978047	107978167	.	-	.	transcript_id "DNTX_00224953";transcript_type "noncoding";transcript_biotype "noncoding";exon_number "5";gene_id "XLOC_027900";gene_name "LAMB1";class_code "j";oId "Nerve-Tibial_00382952";is.last "FALSE";is.first "FALSE";is.singleExon "FALSE"
chr7	StringTie	exon	107980609	107980811	.	-	.	transcript_id "DNTX_00224953";transcript_type "noncoding";transcript_biotype "noncoding";exon_number "4";gene_id "XLOC_027900";gene_name "LAMB1";class_code "j";oId "Nerve-Tibial_00382952";is.last "FALSE";is.first "FALSE";is.singleExon "FALSE"
chr7	StringTie	exon	107986022	107986085	.	-	.	transcript_id "DNTX_00224953";transcript_type "noncoding";transcript_biotype "noncoding";exon_number "3";gene_id "XLOC_027900";gene_name "LAMB1";class_code "j";oId "Nerve-Tibial_00382952";is.last "FALSE";is.first "FALSE";is.singleExon "FALSE"
chr7	StringTie	exon	107986175	107986363	.	-	.	transcript_id "DNTX_00224953";transcript_type "noncoding";transcript_biotype "noncoding";exon_number "2";gene_id "XLOC_027900";gene_name "LAMB1";class_code "j";oId "Nerve-Tibial_00382952";is.last "FALSE";is.first "FALSE";is.singleExon "FALSE"
chr7	StringTie	exon	107994887	107994972	.	-	.	transcript_id "DNTX_00224953";transcript_type "noncoding";transcript_biotype "noncoding";exon_number "1";gene_id "XLOC_027900";gene_name "LAMB1";class_code "j";oId "Nerve-Tibial_00382952";is.last "FALSE";novel_exon_id "nvl_exon182308";novel_exon_type "A3SS";is.first "TRUE";is.singleExon "FALSE"
chr7	transdecoder	transcript	107923730	108003697	.	-	.	transcript_id "DNTX_00223617";transcript_type "protein_coding";transcript_biotype "protein_coding";gene_id "XLOC_027900";gene_name "LAMB1";class_code "j";oId "Cornea_Adult.Tissue_00694326";is.last "FALSE";is.first "FALSE";is.singleExon "FALSE"
chr7	transdecoder	exon	107923730	107924087	.	-	.	transcript_id "DNTX_00223617";transcript_type "protein_coding";transcript_biotype "protein_coding";exon_number "34";gene_id "XLOC_027900";gene_name "LAMB1";class_code "j";oId "Cornea_Adult.Tissue_00694326";is.last "TRUE";novel_exon_id "nvl_exon182309";novel_exon_type "A5SS";is.first "FALSE";is.singleExon "FALSE"
chr7	transdecoder	exon	107924230	107924389	.	-	.	transcript_id "DNTX_00223617";transcript_type "protein_coding";transcript_biotype "protein_coding";exon_number "33";gene_id "XLOC_027900";gene_name "LAMB1";class_code "j";oId "Cornea_Adult.Tissue_00694326";is.last "FALSE";is.first "FALSE";is.singleExon "FALSE"
chr7	transdecoder	exon	107926183	107926359	.	-	.	transcript_id "DNTX_00223617";transcript_type "protein_coding";transcript_biotype "protein_coding";exon_number "32";gene_id "XLOC_027900";gene_name "LAMB1";class_code "j";oId "Cornea_Adult.Tissue_00694326";is.last "FALSE";is.first "FALSE";is.singleExon "FALSE"
chr7	transdecoder	exon	107929064	107929205	.	-	.	transcript_id "DNTX_00223617";transcript_type "protein_coding";transcript_biotype "protein_coding";exon_number "31";gene_id "XLOC_027900";gene_name "LAMB1";class_code "j";oId "Cornea_Adult.Tissue_00694326";is.last "FALSE";is.first "FALSE";is.singleExon "FALSE"
chr7	transdecoder	exon	107929412	107929619	.	-	.	transcript_id "DNTX_00223617";transcript_type "protein_coding";transcript_biotype "protein_coding";exon_number "30";gene_id "XLOC_027900";gene_name "LAMB1";class_code "j";oId "Cornea_Adult.Tissue_00694326";is.last "FALSE";is.first "FALSE";is.singleExon "FALSE"
chr7	transdecoder	exon	107931356	107931500	.	-	.	transcript_id "DNTX_00223617";transcript_type "protein_coding";transcript_biotype "protein_coding";exon_number "29";gene_id "XLOC_027900";gene_name "LAMB1";class_code "j";oId "Cornea_Adult.Tissue_00694326";is.last "FALSE";is.first "FALSE";is.singleExon "FALSE"
chr7	transdecoder	exon	107932174	107932493	.	-	.	transcript_id "DNTX_00223617";transcript_type "protein_coding";transcript_biotype "protein_coding";exon_number "28";gene_id "XLOC_027900";gene_name "LAMB1";class_code "j";oId "Cornea_Adult.Tissue_00694326";is.last "FALSE";is.first "FALSE";is.singleExon "FALSE"
chr7	transdecoder	exon	107935415	107935656	.	-	.	transcript_id "DNTX_00223617";transcript_type "protein_coding";transcript_biotype "protein_coding";exon_number "27";gene_id "XLOC_027900";gene_name "LAMB1";class_code "j";oId "Cornea_Adult.Tissue_00694326";is.last "FALSE";is.first "FALSE";is.singleExon "FALSE"
chr7	transdecoder	exon	107937093	107937277	.	-	.	transcript_id "DNTX_00223617";transcript_type "protein_coding";transcript_biotype "protein_coding";exon_number "26";gene_id "XLOC_027900";gene_name "LAMB1";class_code "j";oId "Cornea_Adult.Tissue_00694326";is.last "FALSE";is.first "FALSE";is.singleExon "FALSE"
chr7	transdecoder	exon	107939989	107940358	.	-	.	transcript_id "DNTX_00223617";transcript_type "protein_coding";transcript_biotype "protein_coding";exon_number "25";gene_id "XLOC_027900";gene_name "LAMB1";class_code "j";oId "Cornea_Adult.Tissue_00694326";is.last "FALSE";is.first "FALSE";is.singleExon "FALSE"
chr7	transdecoder	exon	107951226	107951322	.	-	.	transcript_id "DNTX_00223617";transcript_type "protein_coding";transcript_biotype "protein_coding";exon_number "24";gene_id "XLOC_027900";gene_name "LAMB1";class_code "j";oId "Cornea_Adult.Tissue_00694326";is.last "FALSE";is.first "FALSE";is.singleExon "FALSE"
chr7	transdecoder	exon	107952009	107952223	.	-	.	transcript_id "DNTX_00223617";transcript_type "protein_coding";transcript_biotype "protein_coding";exon_number "23";gene_id "XLOC_027900";gene_name "LAMB1";class_code "j";oId "Cornea_Adult.Tissue_00694326";is.last "FALSE";is.first "FALSE";is.singleExon "FALSE"
chr7	transdecoder	exon	107953530	107953754	.	-	.	transcript_id "DNTX_00223617";transcript_type "protein_coding";transcript_biotype "protein_coding";exon_number "22";gene_id "XLOC_027900";gene_name "LAMB1";class_code "j";oId "Cornea_Adult.Tissue_00694326";is.last "FALSE";is.first "FALSE";is.singleExon "FALSE"
chr7	transdecoder	exon	107955467	107955630	.	-	.	transcript_id "DNTX_00223617";transcript_type "protein_coding";transcript_biotype "protein_coding";exon_number "21";gene_id "XLOC_027900";gene_name "LAMB1";class_code "j";oId "Cornea_Adult.Tissue_00694326";is.last "FALSE";is.first "FALSE";is.singleExon "FALSE"
chr7	transdecoder	exon	107959249	107959480	.	-	.	transcript_id "DNTX_00223617";transcript_type "protein_coding";transcript_biotype "protein_coding";exon_number "20";gene_id "XLOC_027900";gene_name "LAMB1";class_code "j";oId "Cornea_Adult.Tissue_00694326";is.last "FALSE";is.first "FALSE";is.singleExon "FALSE"
chr7	transdecoder	exon	107959691	107959834	.	-	.	transcript_id "DNTX_00223617";transcript_type "protein_coding";transcript_biotype "protein_coding";exon_number "19";gene_id "XLOC_027900";gene_name "LAMB1";class_code "j";oId "Cornea_Adult.Tissue_00694326";is.last "FALSE";is.first "FALSE";is.singleExon "FALSE"
chr7	transdecoder	exon	107960445	107960649	.	-	.	transcript_id "DNTX_00223617";transcript_type "protein_coding";transcript_biotype "protein_coding";exon_number "18";gene_id "XLOC_027900";gene_name "LAMB1";class_code "j";oId "Cornea_Adult.Tissue_00694326";is.last "FALSE";is.first "FALSE";is.singleExon "FALSE"
chr7	transdecoder	exon	107961206	107961329	.	-	.	transcript_id "DNTX_00223617";transcript_type "protein_coding";transcript_biotype "protein_coding";exon_number "17";gene_id "XLOC_027900";gene_name "LAMB1";class_code "j";oId "Cornea_Adult.Tissue_00694326";is.last "FALSE";is.first "FALSE";is.singleExon "FALSE"
chr7	transdecoder	exon	107961549	107961676	.	-	.	transcript_id "DNTX_00223617";transcript_type "protein_coding";transcript_biotype "protein_coding";exon_number "16";gene_id "XLOC_027900";gene_name "LAMB1";class_code "j";oId "Cornea_Adult.Tissue_00694326";is.last "FALSE";is.first "FALSE";is.singleExon "FALSE"
chr7	transdecoder	exon	107962905	107963063	.	-	.	transcript_id "DNTX_00223617";transcript_type "protein_coding";transcript_biotype "protein_coding";exon_number "15";gene_id "XLOC_027900";gene_name "LAMB1";class_code "j";oId "Cornea_Adult.Tissue_00694326";is.last "FALSE";is.first "FALSE";is.singleExon "FALSE"
chr7	transdecoder	exon	107964552	107964687	.	-	.	transcript_id "DNTX_00223617";transcript_type "protein_coding";transcript_biotype "protein_coding";exon_number "14";gene_id "XLOC_027900";gene_name "LAMB1";class_code "j";oId "Cornea_Adult.Tissue_00694326";is.last "FALSE";is.first "FALSE";is.singleExon "FALSE"
chr7	transdecoder	exon	107972992	107973071	.	-	.	transcript_id "DNTX_00223617";transcript_type "protein_coding";transcript_biotype "protein_coding";exon_number "13";gene_id "XLOC_027900";gene_name "LAMB1";class_code "j";oId "Cornea_Adult.Tissue_00694326";is.last "FALSE";is.first "FALSE";is.singleExon "FALSE"
chr7	transdecoder	exon	107974986	107975098	.	-	.	transcript_id "DNTX_00223617";transcript_type "protein_coding";transcript_biotype "protein_coding";exon_number "12";gene_id "XLOC_027900";gene_name "LAMB1";class_code "j";oId "Cornea_Adult.Tissue_00694326";is.last "FALSE";is.first "FALSE";is.singleExon "FALSE"
chr7	transdecoder	exon	107975234	107975413	.	-	.	transcript_id "DNTX_00223617";transcript_type "protein_coding";transcript_biotype "protein_coding";exon_number "11";gene_id "XLOC_027900";gene_name "LAMB1";class_code "j";oId "Cornea_Adult.Tissue_00694326";is.last "FALSE";is.first "FALSE";is.singleExon "FALSE"
chr7	transdecoder	exon	107975689	107975877	.	-	.	transcript_id "DNTX_00223617";transcript_type "protein_coding";transcript_biotype "protein_coding";exon_number "10";gene_id "XLOC_027900";gene_name "LAMB1";class_code "j";oId "Cornea_Adult.Tissue_00694326";is.last "FALSE";is.first "FALSE";is.singleExon "FALSE"
chr7	transdecoder	exon	107978047	107978167	.	-	.	transcript_id "DNTX_00223617";transcript_type "protein_coding";transcript_biotype "protein_coding";exon_number "9";gene_id "XLOC_027900";gene_name "LAMB1";class_code "j";oId "Cornea_Adult.Tissue_00694326";is.last "FALSE";is.first "FALSE";is.singleExon "FALSE"
chr7	transdecoder	exon	107980609	107980811	.	-	.	transcript_id "DNTX_00223617";transcript_type "protein_coding";transcript_biotype "protein_coding";exon_number "8";gene_id "XLOC_027900";gene_name "LAMB1";class_code "j";oId "Cornea_Adult.Tissue_00694326";is.last "FALSE";is.first "FALSE";is.singleExon "FALSE"
chr7	transdecoder	exon	107986022	107986085	.	-	.	transcript_id "DNTX_00223617";transcript_type "protein_coding";transcript_biotype "protein_coding";exon_number "7";gene_id "XLOC_027900";gene_name "LAMB1";class_code "j";oId "Cornea_Adult.Tissue_00694326";is.last "FALSE";is.first "FALSE";is.singleExon "FALSE"
chr7	transdecoder	exon	107986175	107986363	.	-	.	transcript_id "DNTX_00223617";transcript_type "protein_coding";transcript_biotype "protein_coding";exon_number "6";gene_id "XLOC_027900";gene_name "LAMB1";class_code "j";oId "Cornea_Adult.Tissue_00694326";is.last "FALSE";is.first "FALSE";is.singleExon "FALSE"
chr7	transdecoder	exon	107994887	107994960	.	-	.	transcript_id "DNTX_00223617";transcript_type "protein_coding";transcript_biotype "protein_coding";exon_number "5";gene_id "XLOC_027900";gene_name "LAMB1";class_code "j";oId "Cornea_Adult.Tissue_00694326";is.last "FALSE";is.first "FALSE";is.singleExon "FALSE"
chr7	transdecoder	exon	107998357	107998492	.	-	.	transcript_id "DNTX_00223617";transcript_type "protein_coding";transcript_biotype "protein_coding";exon_number "4";gene_id "XLOC_027900";gene_name "LAMB1";class_code "j";oId "Cornea_Adult.Tissue_00694326";is.last "FALSE";is.first "FALSE";is.singleExon "FALSE"
chr7	transdecoder	exon	108001558	108001733	.	-	.	transcript_id "DNTX_00223617";transcript_type "protein_coding";transcript_biotype "protein_coding";exon_number "3";gene_id "XLOC_027900";gene_name "LAMB1";class_code "j";oId "Cornea_Adult.Tissue_00694326";is.last "FALSE";is.first "FALSE";is.singleExon "FALSE"
chr7	transdecoder	exon	108002849	108002971	.	-	.	transcript_id "DNTX_00223617";transcript_type "protein_coding";transcript_biotype "protein_coding";exon_number "2";gene_id "XLOC_027900";gene_name "LAMB1";class_code "j";oId "Cornea_Adult.Tissue_00694326";is.last "FALSE";is.first "FALSE";is.singleExon "FALSE"
chr7	transdecoder	exon	108003111	108003697	.	-	.	transcript_id "DNTX_00223617";transcript_type "protein_coding";transcript_biotype "protein_coding";exon_number "1";gene_id "XLOC_027900";gene_name "LAMB1";class_code "j";oId "Cornea_Adult.Tissue_00694326";is.last "FALSE";novel_exon_id "nvl_exon182310";novel_exon_type "A3SS";is.first "TRUE";is.singleExon "FALSE"
chr7	transdecoder	five_prime_UTR	108002886	108002971	.	-	.	transcript_id "DNTX_00223617";transcript_type "protein_coding";transcript_biotype "protein_coding";gene_id "XLOC_027900";gene_name "LAMB1";class_code "j";oId "Cornea_Adult.Tissue_00694326";is.last "FALSE";is.first "FALSE";is.singleExon "FALSE"
chr7	transdecoder	five_prime_UTR	108003111	108003697	.	-	.	transcript_id "DNTX_00223617";transcript_type "protein_coding";transcript_biotype "protein_coding";gene_id "XLOC_027900";gene_name "LAMB1";class_code "j";oId "Cornea_Adult.Tissue_00694326";is.last "FALSE";novel_exon_id "nvl_exon182310";novel_exon_type "A3SS";is.first "TRUE";is.singleExon "FALSE"
chr7	transdecoder	start_codon	108002883	108002885	.	-	0	transcript_id "DNTX_00223617";transcript_type "protein_coding";transcript_biotype "protein_coding";gene_id "XLOC_027900";gene_name "LAMB1";class_code "j";oId "Cornea_Adult.Tissue_00694326";is.last "FALSE";is.first "FALSE";is.singleExon "FALSE"
chr7	transdecoder	CDS	107932485	107932493	.	-	0	transcript_id "DNTX_00223617";transcript_type "protein_coding";transcript_biotype "protein_coding";gene_id "XLOC_027900";gene_name "LAMB1";class_code "j";oId "Cornea_Adult.Tissue_00694326";is.last "FALSE";is.first "FALSE";is.singleExon "FALSE"
chr7	transdecoder	CDS	107935415	107935656	.	-	2	transcript_id "DNTX_00223617";transcript_type "protein_coding";transcript_biotype "protein_coding";gene_id "XLOC_027900";gene_name "LAMB1";class_code "j";oId "Cornea_Adult.Tissue_00694326";is.last "FALSE";is.first "FALSE";is.singleExon "FALSE"
chr7	transdecoder	CDS	107937093	107937277	.	-	1	transcript_id "DNTX_00223617";transcript_type "protein_coding";transcript_biotype "protein_coding";gene_id "XLOC_027900";gene_name "LAMB1";class_code "j";oId "Cornea_Adult.Tissue_00694326";is.last "FALSE";is.first "FALSE";is.singleExon "FALSE"
chr7	transdecoder	CDS	107939989	107940358	.	-	2	transcript_id "DNTX_00223617";transcript_type "protein_coding";transcript_biotype "protein_coding";gene_id "XLOC_027900";gene_name "LAMB1";class_code "j";oId "Cornea_Adult.Tissue_00694326";is.last "FALSE";is.first "FALSE";is.singleExon "FALSE"
chr7	transdecoder	CDS	107951226	107951322	.	-	0	transcript_id "DNTX_00223617";transcript_type "protein_coding";transcript_biotype "protein_coding";gene_id "XLOC_027900";gene_name "LAMB1";class_code "j";oId "Cornea_Adult.Tissue_00694326";is.last "FALSE";is.first "FALSE";is.singleExon "FALSE"
chr7	transdecoder	CDS	107952009	107952223	.	-	2	transcript_id "DNTX_00223617";transcript_type "protein_coding";transcript_biotype "protein_coding";gene_id "XLOC_027900";gene_name "LAMB1";class_code "j";oId "Cornea_Adult.Tissue_00694326";is.last "FALSE";is.first "FALSE";is.singleExon "FALSE"
chr7	transdecoder	CDS	107953530	107953754	.	-	2	transcript_id "DNTX_00223617";transcript_type "protein_coding";transcript_biotype "protein_coding";gene_id "XLOC_027900";gene_name "LAMB1";class_code "j";oId "Cornea_Adult.Tissue_00694326";is.last "FALSE";is.first "FALSE";is.singleExon "FALSE"
chr7	transdecoder	CDS	107955467	107955630	.	-	1	transcript_id "DNTX_00223617";transcript_type "protein_coding";transcript_biotype "protein_coding";gene_id "XLOC_027900";gene_name "LAMB1";class_code "j";oId "Cornea_Adult.Tissue_00694326";is.last "FALSE";is.first "FALSE";is.singleExon "FALSE"
chr7	transdecoder	CDS	107959249	107959480	.	-	2	transcript_id "DNTX_00223617";transcript_type "protein_coding";transcript_biotype "protein_coding";gene_id "XLOC_027900";gene_name "LAMB1";class_code "j";oId "Cornea_Adult.Tissue_00694326";is.last "FALSE";is.first "FALSE";is.singleExon "FALSE"
chr7	transdecoder	CDS	107959691	107959834	.	-	2	transcript_id "DNTX_00223617";transcript_type "protein_coding";transcript_biotype "protein_coding";gene_id "XLOC_027900";gene_name "LAMB1";class_code "j";oId "Cornea_Adult.Tissue_00694326";is.last "FALSE";is.first "FALSE";is.singleExon "FALSE"
chr7	transdecoder	CDS	107960445	107960649	.	-	0	transcript_id "DNTX_00223617";transcript_type "protein_coding";transcript_biotype "protein_coding";gene_id "XLOC_027900";gene_name "LAMB1";class_code "j";oId "Cornea_Adult.Tissue_00694326";is.last "FALSE";is.first "FALSE";is.singleExon "FALSE"
chr7	transdecoder	CDS	107961206	107961329	.	-	1	transcript_id "DNTX_00223617";transcript_type "protein_coding";transcript_biotype "protein_coding";gene_id "XLOC_027900";gene_name "LAMB1";class_code "j";oId "Cornea_Adult.Tissue_00694326";is.last "FALSE";is.first "FALSE";is.singleExon "FALSE"
chr7	transdecoder	CDS	107961549	107961676	.	-	0	transcript_id "DNTX_00223617";transcript_type "protein_coding";transcript_biotype "protein_coding";gene_id "XLOC_027900";gene_name "LAMB1";class_code "j";oId "Cornea_Adult.Tissue_00694326";is.last "FALSE";is.first "FALSE";is.singleExon "FALSE"
chr7	transdecoder	CDS	107962905	107963063	.	-	0	transcript_id "DNTX_00223617";transcript_type "protein_coding";transcript_biotype "protein_coding";gene_id "XLOC_027900";gene_name "LAMB1";class_code "j";oId "Cornea_Adult.Tissue_00694326";is.last "FALSE";is.first "FALSE";is.singleExon "FALSE"
chr7	transdecoder	CDS	107964552	107964687	.	-	1	transcript_id "DNTX_00223617";transcript_type "protein_coding";transcript_biotype "protein_coding";gene_id "XLOC_027900";gene_name "LAMB1";class_code "j";oId "Cornea_Adult.Tissue_00694326";is.last "FALSE";is.first "FALSE";is.singleExon "FALSE"
chr7	transdecoder	CDS	107972992	107973071	.	-	0	transcript_id "DNTX_00223617";transcript_type "protein_coding";transcript_biotype "protein_coding";gene_id "XLOC_027900";gene_name "LAMB1";class_code "j";oId "Cornea_Adult.Tissue_00694326";is.last "FALSE";is.first "FALSE";is.singleExon "FALSE"
chr7	transdecoder	CDS	107974986	107975098	.	-	2	transcript_id "DNTX_00223617";transcript_type "protein_coding";transcript_biotype "protein_coding";gene_id "XLOC_027900";gene_name "LAMB1";class_code "j";oId "Cornea_Adult.Tissue_00694326";is.last "FALSE";is.first "FALSE";is.singleExon "FALSE"
chr7	transdecoder	CDS	107975234	107975413	.	-	2	transcript_id "DNTX_00223617";transcript_type "protein_coding";transcript_biotype "protein_coding";gene_id "XLOC_027900";gene_name "LAMB1";class_code "j";oId "Cornea_Adult.Tissue_00694326";is.last "FALSE";is.first "FALSE";is.singleExon "FALSE"
chr7	transdecoder	CDS	107975689	107975877	.	-	2	transcript_id "DNTX_00223617";transcript_type "protein_coding";transcript_biotype "protein_coding";gene_id "XLOC_027900";gene_name "LAMB1";class_code "j";oId "Cornea_Adult.Tissue_00694326";is.last "FALSE";is.first "FALSE";is.singleExon "FALSE"
chr7	transdecoder	CDS	107978047	107978167	.	-	0	transcript_id "DNTX_00223617";transcript_type "protein_coding";transcript_biotype "protein_coding";gene_id "XLOC_027900";gene_name "LAMB1";class_code "j";oId "Cornea_Adult.Tissue_00694326";is.last "FALSE";is.first "FALSE";is.singleExon "FALSE"
chr7	transdecoder	CDS	107980609	107980811	.	-	2	transcript_id "DNTX_00223617";transcript_type "protein_coding";transcript_biotype "protein_coding";gene_id "XLOC_027900";gene_name "LAMB1";class_code "j";oId "Cornea_Adult.Tissue_00694326";is.last "FALSE";is.first "FALSE";is.singleExon "FALSE"
chr7	transdecoder	CDS	107986022	107986085	.	-	0	transcript_id "DNTX_00223617";transcript_type "protein_coding";transcript_biotype "protein_coding";gene_id "XLOC_027900";gene_name "LAMB1";class_code "j";oId "Cornea_Adult.Tissue_00694326";is.last "FALSE";is.first "FALSE";is.singleExon "FALSE"
chr7	transdecoder	CDS	107986175	107986363	.	-	0	transcript_id "DNTX_00223617";transcript_type "protein_coding";transcript_biotype "protein_coding";gene_id "XLOC_027900";gene_name "LAMB1";class_code "j";oId "Cornea_Adult.Tissue_00694326";is.last "FALSE";is.first "FALSE";is.singleExon "FALSE"
chr7	transdecoder	CDS	107994887	107994960	.	-	2	transcript_id "DNTX_00223617";transcript_type "protein_coding";transcript_biotype "protein_coding";gene_id "XLOC_027900";gene_name "LAMB1";class_code "j";oId "Cornea_Adult.Tissue_00694326";is.last "FALSE";is.first "FALSE";is.singleExon "FALSE"
chr7	transdecoder	CDS	107998357	107998492	.	-	0	transcript_id "DNTX_00223617";transcript_type "protein_coding";transcript_biotype "protein_coding";gene_id "XLOC_027900";gene_name "LAMB1";class_code "j";oId "Cornea_Adult.Tissue_00694326";is.last "FALSE";is.first "FALSE";is.singleExon "FALSE"
chr7	transdecoder	CDS	108001558	108001733	.	-	2	transcript_id "DNTX_00223617";transcript_type "protein_coding";transcript_biotype "protein_coding";gene_id "XLOC_027900";gene_name "LAMB1";class_code "j";oId "Cornea_Adult.Tissue_00694326";is.last "FALSE";is.first "FALSE";is.singleExon "FALSE"
chr7	transdecoder	CDS	108002849	108002885	.	-	0	transcript_id "DNTX_00223617";transcript_type "protein_coding";transcript_biotype "protein_coding";gene_id "XLOC_027900";gene_name "LAMB1";class_code "j";oId "Cornea_Adult.Tissue_00694326";is.last "FALSE";is.first "FALSE";is.singleExon "FALSE"
chr7	transdecoder	stop_codon	107932482	107932484	.	-	0	transcript_id "DNTX_00223617";transcript_type "protein_coding";transcript_biotype "protein_coding";gene_id "XLOC_027900";gene_name "LAMB1";class_code "j";oId "Cornea_Adult.Tissue_00694326";is.last "FALSE";is.first "FALSE";is.singleExon "FALSE"
chr7	transdecoder	three_prime_UTR	107923730	107924087	.	-	.	transcript_id "DNTX_00223617";transcript_type "protein_coding";transcript_biotype "protein_coding";gene_id "XLOC_027900";gene_name "LAMB1";class_code "j";oId "Cornea_Adult.Tissue_00694326";is.last "TRUE";novel_exon_id "nvl_exon182309";novel_exon_type "A5SS";is.first "FALSE";is.singleExon "FALSE"
chr7	transdecoder	three_prime_UTR	107924230	107924389	.	-	.	transcript_id "DNTX_00223617";transcript_type "protein_coding";transcript_biotype "protein_coding";gene_id "XLOC_027900";gene_name "LAMB1";class_code "j";oId "Cornea_Adult.Tissue_00694326";is.last "FALSE";is.first "FALSE";is.singleExon "FALSE"
chr7	transdecoder	three_prime_UTR	107926183	107926359	.	-	.	transcript_id "DNTX_00223617";transcript_type "protein_coding";transcript_biotype "protein_coding";gene_id "XLOC_027900";gene_name "LAMB1";class_code "j";oId "Cornea_Adult.Tissue_00694326";is.last "FALSE";is.first "FALSE";is.singleExon "FALSE"
chr7	transdecoder	three_prime_UTR	107929064	107929205	.	-	.	transcript_id "DNTX_00223617";transcript_type "protein_coding";transcript_biotype "protein_coding";gene_id "XLOC_027900";gene_name "LAMB1";class_code "j";oId "Cornea_Adult.Tissue_00694326";is.last "FALSE";is.first "FALSE";is.singleExon "FALSE"
chr7	transdecoder	three_prime_UTR	107929412	107929619	.	-	.	transcript_id "DNTX_00223617";transcript_type "protein_coding";transcript_biotype "protein_coding";gene_id "XLOC_027900";gene_name "LAMB1";class_code "j";oId "Cornea_Adult.Tissue_00694326";is.last "FALSE";is.first "FALSE";is.singleExon "FALSE"
chr7	transdecoder	three_prime_UTR	107931356	107931500	.	-	.	transcript_id "DNTX_00223617";transcript_type "protein_coding";transcript_biotype "protein_coding";gene_id "XLOC_027900";gene_name "LAMB1";class_code "j";oId "Cornea_Adult.Tissue_00694326";is.last "FALSE";is.first "FALSE";is.singleExon "FALSE"
chr7	transdecoder	three_prime_UTR	107932174	107932481	.	-	.	transcript_id "DNTX_00223617";transcript_type "protein_coding";transcript_biotype "protein_coding";gene_id "XLOC_027900";gene_name "LAMB1";class_code "j";oId "Cornea_Adult.Tissue_00694326";is.last "FALSE";is.first "FALSE";is.singleExon "FALSE"
chr7	transdecoder	transcript	107923756	107937170	.	-	.	transcript_id "DNTX_00224437";transcript_type "protein_coding";transcript_biotype "protein_coding";gene_id "XLOC_027900";gene_name "LAMB1";class_code "j";oId "Cornea_Fetal.Tissue_00138223";is.last "FALSE";is.first "FALSE";is.singleExon "FALSE"
chr7	transdecoder	exon	107923756	107924087	.	-	.	transcript_id "DNTX_00224437";transcript_type "protein_coding";transcript_biotype "protein_coding";exon_number "9";gene_id "XLOC_027900";gene_name "LAMB1";class_code "j";oId "Cornea_Fetal.Tissue_00138223";is.last "TRUE";novel_exon_id "nvl_exon182311";novel_exon_type "A5SS";is.first "FALSE";is.singleExon "FALSE"
chr7	transdecoder	exon	107924230	107924389	.	-	.	transcript_id "DNTX_00224437";transcript_type "protein_coding";transcript_biotype "protein_coding";exon_number "8";gene_id "XLOC_027900";gene_name "LAMB1";class_code "j";oId "Cornea_Fetal.Tissue_00138223";is.last "FALSE";is.first "FALSE";is.singleExon "FALSE"
chr7	transdecoder	exon	107926183	107926359	.	-	.	transcript_id "DNTX_00224437";transcript_type "protein_coding";transcript_biotype "protein_coding";exon_number "7";gene_id "XLOC_027900";gene_name "LAMB1";class_code "j";oId "Cornea_Fetal.Tissue_00138223";is.last "FALSE";is.first "FALSE";is.singleExon "FALSE"
chr7	transdecoder	exon	107929064	107929205	.	-	.	transcript_id "DNTX_00224437";transcript_type "protein_coding";transcript_biotype "protein_coding";exon_number "6";gene_id "XLOC_027900";gene_name "LAMB1";class_code "j";oId "Cornea_Fetal.Tissue_00138223";is.last "FALSE";is.first "FALSE";is.singleExon "FALSE"
chr7	transdecoder	exon	107929412	107929619	.	-	.	transcript_id "DNTX_00224437";transcript_type "protein_coding";transcript_biotype "protein_coding";exon_number "5";gene_id "XLOC_027900";gene_name "LAMB1";class_code "j";oId "Cornea_Fetal.Tissue_00138223";is.last "FALSE";is.first "FALSE";is.singleExon "FALSE"
chr7	transdecoder	exon	107931356	107931500	.	-	.	transcript_id "DNTX_00224437";transcript_type "protein_coding";transcript_biotype "protein_coding";exon_number "4";gene_id "XLOC_027900";gene_name "LAMB1";class_code "j";oId "Cornea_Fetal.Tissue_00138223";is.last "FALSE";is.first "FALSE";is.singleExon "FALSE"
chr7	transdecoder	exon	107932174	107932493	.	-	.	transcript_id "DNTX_00224437";transcript_type "protein_coding";transcript_biotype "protein_coding";exon_number "3";gene_id "XLOC_027900";gene_name "LAMB1";class_code "j";oId "Cornea_Fetal.Tissue_00138223";is.last "FALSE";is.first "FALSE";is.singleExon "FALSE"
chr7	transdecoder	exon	107935415	107935656	.	-	.	transcript_id "DNTX_00224437";transcript_type "protein_coding";transcript_biotype "protein_coding";exon_number "2";gene_id "XLOC_027900";gene_name "LAMB1";class_code "j";oId "Cornea_Fetal.Tissue_00138223";is.last "FALSE";is.first "FALSE";is.singleExon "FALSE"
chr7	transdecoder	exon	107937093	107937170	.	-	.	transcript_id "DNTX_00224437";transcript_type "protein_coding";transcript_biotype "protein_coding";exon_number "1";gene_id "XLOC_027900";gene_name "LAMB1";class_code "j";oId "Cornea_Fetal.Tissue_00138223";is.last "FALSE";is.first "TRUE";is.singleExon "FALSE"
chr7	transdecoder	five_prime_UTR	107932234	107932493	.	-	.	transcript_id "DNTX_00224437";transcript_type "protein_coding";transcript_biotype "protein_coding";gene_id "XLOC_027900";gene_name "LAMB1";class_code "j";oId "Cornea_Fetal.Tissue_00138223";is.last "FALSE";is.first "FALSE";is.singleExon "FALSE"
chr7	transdecoder	five_prime_UTR	107935415	107935656	.	-	.	transcript_id "DNTX_00224437";transcript_type "protein_coding";transcript_biotype "protein_coding";gene_id "XLOC_027900";gene_name "LAMB1";class_code "j";oId "Cornea_Fetal.Tissue_00138223";is.last "FALSE";is.first "FALSE";is.singleExon "FALSE"
chr7	transdecoder	five_prime_UTR	107937093	107937170	.	-	.	transcript_id "DNTX_00224437";transcript_type "protein_coding";transcript_biotype "protein_coding";gene_id "XLOC_027900";gene_name "LAMB1";class_code "j";oId "Cornea_Fetal.Tissue_00138223";is.last "FALSE";is.first "TRUE";is.singleExon "FALSE"
chr7	transdecoder	start_codon	107932231	107932233	.	-	2	transcript_id "DNTX_00224437";transcript_type "protein_coding";transcript_biotype "protein_coding";gene_id "XLOC_027900";gene_name "LAMB1";class_code "j";oId "Cornea_Fetal.Tissue_00138223";is.last "FALSE";is.first "FALSE";is.singleExon "FALSE"
chr7	transdecoder	CDS	107923954	107924087	.	-	2	transcript_id "DNTX_00224437";transcript_type "protein_coding";transcript_biotype "protein_coding";gene_id "XLOC_027900";gene_name "LAMB1";class_code "j";oId "Cornea_Fetal.Tissue_00138223";is.last "FALSE";is.first "FALSE";is.singleExon "FALSE"
chr7	transdecoder	CDS	107924230	107924389	.	-	0	transcript_id "DNTX_00224437";transcript_type "protein_coding";transcript_biotype "protein_coding";gene_id "XLOC_027900";gene_name "LAMB1";class_code "j";oId "Cornea_Fetal.Tissue_00138223";is.last "FALSE";is.first "FALSE";is.singleExon "FALSE"
chr7	transdecoder	CDS	107926183	107926359	.	-	0	transcript_id "DNTX_00224437";transcript_type "protein_coding";transcript_biotype "protein_coding";gene_id "XLOC_027900";gene_name "LAMB1";class_code "j";oId "Cornea_Fetal.Tissue_00138223";is.last "FALSE";is.first "FALSE";is.singleExon "FALSE"
chr7	transdecoder	CDS	107929064	107929205	.	-	1	transcript_id "DNTX_00224437";transcript_type "protein_coding";transcript_biotype "protein_coding";gene_id "XLOC_027900";gene_name "LAMB1";class_code "j";oId "Cornea_Fetal.Tissue_00138223";is.last "FALSE";is.first "FALSE";is.singleExon "FALSE"
chr7	transdecoder	CDS	107929412	107929619	.	-	2	transcript_id "DNTX_00224437";transcript_type "protein_coding";transcript_biotype "protein_coding";gene_id "XLOC_027900";gene_name "LAMB1";class_code "j";oId "Cornea_Fetal.Tissue_00138223";is.last "FALSE";is.first "FALSE";is.singleExon "FALSE"
chr7	transdecoder	CDS	107931356	107931500	.	-	0	transcript_id "DNTX_00224437";transcript_type "protein_coding";transcript_biotype "protein_coding";gene_id "XLOC_027900";gene_name "LAMB1";class_code "j";oId "Cornea_Fetal.Tissue_00138223";is.last "FALSE";is.first "FALSE";is.singleExon "FALSE"
chr7	transdecoder	CDS	107932174	107932233	.	-	0	transcript_id "DNTX_00224437";transcript_type "protein_coding";transcript_biotype "protein_coding";gene_id "XLOC_027900";gene_name "LAMB1";class_code "j";oId "Cornea_Fetal.Tissue_00138223";is.last "FALSE";is.first "FALSE";is.singleExon "FALSE"
chr7	transdecoder	stop_codon	107923951	107923953	.	-	2	transcript_id "DNTX_00224437";transcript_type "protein_coding";transcript_biotype "protein_coding";gene_id "XLOC_027900";gene_name "LAMB1";class_code "j";oId "Cornea_Fetal.Tissue_00138223";is.last "FALSE";is.first "FALSE";is.singleExon "FALSE"
chr7	transdecoder	three_prime_UTR	107923756	107923950	.	-	.	transcript_id "DNTX_00224437";transcript_type "protein_coding";transcript_biotype "protein_coding";gene_id "XLOC_027900";gene_name "LAMB1";class_code "j";oId "Cornea_Fetal.Tissue_00138223";is.last "FALSE";is.first "FALSE";is.singleExon "FALSE"
chr7	StringTie	transcript	107923768	107953649	.	-	.	transcript_id "DNTX_00223618";transcript_type "noncoding";transcript_biotype "noncoding";gene_id "XLOC_027900";gene_name "LAMB1";class_code "c";oId "Cornea_Adult.Tissue_00697885";is.last "FALSE";is.first "FALSE";is.singleExon "FALSE"
chr7	StringTie	exon	107923768	107924087	.	-	.	transcript_id "DNTX_00223618";transcript_type "noncoding";transcript_biotype "noncoding";exon_number "13";gene_id "XLOC_027900";gene_name "LAMB1";class_code "c";oId "Cornea_Adult.Tissue_00697885";is.last "TRUE";novel_exon_id "nvl_exon182312";novel_exon_type "A5SS";is.first "FALSE";is.singleExon "FALSE"
chr7	StringTie	exon	107924230	107924389	.	-	.	transcript_id "DNTX_00223618";transcript_type "noncoding";transcript_biotype "noncoding";exon_number "12";gene_id "XLOC_027900";gene_name "LAMB1";class_code "c";oId "Cornea_Adult.Tissue_00697885";is.last "FALSE";is.first "FALSE";is.singleExon "FALSE"
chr7	StringTie	exon	107926183	107926359	.	-	.	transcript_id "DNTX_00223618";transcript_type "noncoding";transcript_biotype "noncoding";exon_number "11";gene_id "XLOC_027900";gene_name "LAMB1";class_code "c";oId "Cornea_Adult.Tissue_00697885";is.last "FALSE";is.first "FALSE";is.singleExon "FALSE"
chr7	StringTie	exon	107929064	107929205	.	-	.	transcript_id "DNTX_00223618";transcript_type "noncoding";transcript_biotype "noncoding";exon_number "10";gene_id "XLOC_027900";gene_name "LAMB1";class_code "c";oId "Cornea_Adult.Tissue_00697885";is.last "FALSE";is.first "FALSE";is.singleExon "FALSE"
chr7	StringTie	exon	107929412	107929619	.	-	.	transcript_id "DNTX_00223618";transcript_type "noncoding";transcript_biotype "noncoding";exon_number "9";gene_id "XLOC_027900";gene_name "LAMB1";class_code "c";oId "Cornea_Adult.Tissue_00697885";is.last "FALSE";is.first "FALSE";is.singleExon "FALSE"
chr7	StringTie	exon	107931356	107931500	.	-	.	transcript_id "DNTX_00223618";transcript_type "noncoding";transcript_biotype "noncoding";exon_number "8";gene_id "XLOC_027900";gene_name "LAMB1";class_code "c";oId "Cornea_Adult.Tissue_00697885";is.last "FALSE";is.first "FALSE";is.singleExon "FALSE"
chr7	StringTie	exon	107932174	107932377	.	-	.	transcript_id "DNTX_00223618";transcript_type "noncoding";transcript_biotype "noncoding";exon_number "7";gene_id "XLOC_027900";gene_name "LAMB1";class_code "c";oId "Cornea_Adult.Tissue_00697885";is.last "FALSE";is.first "FALSE";is.singleExon "FALSE"
chr7	StringTie	exon	107935415	107935656	.	-	.	transcript_id "DNTX_00223618";transcript_type "noncoding";transcript_biotype "noncoding";exon_number "6";gene_id "XLOC_027900";gene_name "LAMB1";class_code "c";oId "Cornea_Adult.Tissue_00697885";is.last "FALSE";is.first "FALSE";is.singleExon "FALSE"
chr7	StringTie	exon	107937093	107937277	.	-	.	transcript_id "DNTX_00223618";transcript_type "noncoding";transcript_biotype "noncoding";exon_number "5";gene_id "XLOC_027900";gene_name "LAMB1";class_code "c";oId "Cornea_Adult.Tissue_00697885";is.last "FALSE";is.first "FALSE";is.singleExon "FALSE"
chr7	StringTie	exon	107939989	107940358	.	-	.	transcript_id "DNTX_00223618";transcript_type "noncoding";transcript_biotype "noncoding";exon_number "4";gene_id "XLOC_027900";gene_name "LAMB1";class_code "c";oId "Cornea_Adult.Tissue_00697885";is.last "FALSE";is.first "FALSE";is.singleExon "FALSE"
chr7	StringTie	exon	107951226	107951322	.	-	.	transcript_id "DNTX_00223618";transcript_type "noncoding";transcript_biotype "noncoding";exon_number "3";gene_id "XLOC_027900";gene_name "LAMB1";class_code "c";oId "Cornea_Adult.Tissue_00697885";is.last "FALSE";is.first "FALSE";is.singleExon "FALSE"
chr7	StringTie	exon	107952009	107952223	.	-	.	transcript_id "DNTX_00223618";transcript_type "noncoding";transcript_biotype "noncoding";exon_number "2";gene_id "XLOC_027900";gene_name "LAMB1";class_code "c";oId "Cornea_Adult.Tissue_00697885";is.last "FALSE";is.first "FALSE";is.singleExon "FALSE"
chr7	StringTie	exon	107953530	107953649	.	-	.	transcript_id "DNTX_00223618";transcript_type "noncoding";transcript_biotype "noncoding";exon_number "1";gene_id "XLOC_027900";gene_name "LAMB1";class_code "c";oId "Cornea_Adult.Tissue_00697885";is.last "FALSE";is.first "TRUE";is.singleExon "FALSE"
chr7	transdecoder	transcript	107923799	107929977	.	-	.	transcript_id "DNTX_00220331";transcript_type "protein_coding";transcript_biotype "protein_coding";gene_id "XLOC_027900";gene_name "LAMB1";class_code "=";oId "Lung_00355152";is.last "FALSE";is.first "FALSE";is.singleExon "FALSE"
chr7	transdecoder	exon	107923799	107924087	.	-	.	transcript_id "DNTX_00220331";transcript_type "protein_coding";transcript_biotype "protein_coding";exon_number "4";gene_id "XLOC_027900";gene_name "LAMB1";class_code "=";oId "Lung_00355152";is.last "TRUE";is.first "FALSE";is.singleExon "FALSE"
chr7	transdecoder	exon	107924230	107924389	.	-	.	transcript_id "DNTX_00220331";transcript_type "protein_coding";transcript_biotype "protein_coding";exon_number "3";gene_id "XLOC_027900";gene_name "LAMB1";class_code "=";oId "Lung_00355152";is.last "FALSE";is.first "FALSE";is.singleExon "FALSE"
chr7	transdecoder	exon	107926183	107926359	.	-	.	transcript_id "DNTX_00220331";transcript_type "protein_coding";transcript_biotype "protein_coding";exon_number "2";gene_id "XLOC_027900";gene_name "LAMB1";class_code "=";oId "Lung_00355152";is.last "FALSE";is.first "FALSE";is.singleExon "FALSE"
chr7	transdecoder	exon	107929064	107929977	.	-	.	transcript_id "DNTX_00220331";transcript_type "protein_coding";transcript_biotype "protein_coding";exon_number "1";gene_id "XLOC_027900";gene_name "LAMB1";class_code "=";oId "Lung_00355152";is.last "FALSE";is.first "TRUE";is.singleExon "FALSE"
chr7	transdecoder	five_prime_UTR	107929400	107929977	.	-	.	transcript_id "DNTX_00220331";transcript_type "protein_coding";transcript_biotype "protein_coding";gene_id "XLOC_027900";gene_name "LAMB1";class_code "=";oId "Lung_00355152";is.last "FALSE";is.first "FALSE";is.singleExon "FALSE"
chr7	transdecoder	start_codon	107929397	107929399	.	-	2	transcript_id "DNTX_00220331";transcript_type "protein_coding";transcript_biotype "protein_coding";gene_id "XLOC_027900";gene_name "LAMB1";class_code "=";oId "Lung_00355152";is.last "FALSE";is.first "FALSE";is.singleExon "FALSE"
chr7	transdecoder	CDS	107923954	107924087	.	-	2	transcript_id "DNTX_00220331";transcript_type "protein_coding";transcript_biotype "protein_coding";gene_id "XLOC_027900";gene_name "LAMB1";class_code "=";oId "Lung_00355152";is.last "FALSE";is.first "FALSE";is.singleExon "FALSE"
chr7	transdecoder	CDS	107924230	107924389	.	-	0	transcript_id "DNTX_00220331";transcript_type "protein_coding";transcript_biotype "protein_coding";gene_id "XLOC_027900";gene_name "LAMB1";class_code "=";oId "Lung_00355152";is.last "FALSE";is.first "FALSE";is.singleExon "FALSE"
chr7	transdecoder	CDS	107926183	107926359	.	-	0	transcript_id "DNTX_00220331";transcript_type "protein_coding";transcript_biotype "protein_coding";gene_id "XLOC_027900";gene_name "LAMB1";class_code "=";oId "Lung_00355152";is.last "FALSE";is.first "FALSE";is.singleExon "FALSE"
chr7	transdecoder	CDS	107929064	107929399	.	-	0	transcript_id "DNTX_00220331";transcript_type "protein_coding";transcript_biotype "protein_coding";gene_id "XLOC_027900";gene_name "LAMB1";class_code "=";oId "Lung_00355152";is.last "FALSE";is.first "FALSE";is.singleExon "FALSE"
chr7	transdecoder	stop_codon	107923951	107923953	.	-	2	transcript_id "DNTX_00220331";transcript_type "protein_coding";transcript_biotype "protein_coding";gene_id "XLOC_027900";gene_name "LAMB1";class_code "=";oId "Lung_00355152";is.last "FALSE";is.first "FALSE";is.singleExon "FALSE"
chr7	transdecoder	three_prime_UTR	107923799	107923950	.	-	.	transcript_id "DNTX_00220331";transcript_type "protein_coding";transcript_biotype "protein_coding";gene_id "XLOC_027900";gene_name "LAMB1";class_code "=";oId "Lung_00355152";is.last "FALSE";is.first "FALSE";is.singleExon "FALSE"
chr7	transdecoder	transcript	107923799	107940564	.	-	.	transcript_id "DNTX_00224954";transcript_type "protein_coding";transcript_biotype "protein_coding";gene_id "XLOC_027900";gene_name "LAMB1";class_code "j";oId "Nerve-Tibial_00373933";is.last "FALSE";is.first "FALSE";is.singleExon "FALSE"
chr7	transdecoder	exon	107923799	107924087	.	-	.	transcript_id "DNTX_00224954";transcript_type "protein_coding";transcript_biotype "protein_coding";exon_number "11";gene_id "XLOC_027900";gene_name "LAMB1";class_code "j";oId "Nerve-Tibial_00373933";is.last "TRUE";is.first "FALSE";is.singleExon "FALSE"
chr7	transdecoder	exon	107924230	107924389	.	-	.	transcript_id "DNTX_00224954";transcript_type "protein_coding";transcript_biotype "protein_coding";exon_number "10";gene_id "XLOC_027900";gene_name "LAMB1";class_code "j";oId "Nerve-Tibial_00373933";is.last "FALSE";is.first "FALSE";is.singleExon "FALSE"
chr7	transdecoder	exon	107926183	107926359	.	-	.	transcript_id "DNTX_00224954";transcript_type "protein_coding";transcript_biotype "protein_coding";exon_number "9";gene_id "XLOC_027900";gene_name "LAMB1";class_code "j";oId "Nerve-Tibial_00373933";is.last "FALSE";is.first "FALSE";is.singleExon "FALSE"
chr7	transdecoder	exon	107929064	107929205	.	-	.	transcript_id "DNTX_00224954";transcript_type "protein_coding";transcript_biotype "protein_coding";exon_number "8";gene_id "XLOC_027900";gene_name "LAMB1";class_code "j";oId "Nerve-Tibial_00373933";is.last "FALSE";is.first "FALSE";is.singleExon "FALSE"
chr7	transdecoder	exon	107929412	107929619	.	-	.	transcript_id "DNTX_00224954";transcript_type "protein_coding";transcript_biotype "protein_coding";exon_number "7";gene_id "XLOC_027900";gene_name "LAMB1";class_code "j";oId "Nerve-Tibial_00373933";is.last "FALSE";is.first "FALSE";is.singleExon "FALSE"
chr7	transdecoder	exon	107931356	107931500	.	-	.	transcript_id "DNTX_00224954";transcript_type "protein_coding";transcript_biotype "protein_coding";exon_number "6";gene_id "XLOC_027900";gene_name "LAMB1";class_code "j";oId "Nerve-Tibial_00373933";is.last "FALSE";is.first "FALSE";is.singleExon "FALSE"
chr7	transdecoder	exon	107932174	107932377	.	-	.	transcript_id "DNTX_00224954";transcript_type "protein_coding";transcript_biotype "protein_coding";exon_number "5";gene_id "XLOC_027900";gene_name "LAMB1";class_code "j";oId "Nerve-Tibial_00373933";is.last "FALSE";is.first "FALSE";is.singleExon "FALSE"
chr7	transdecoder	exon	107935415	107935656	.	-	.	transcript_id "DNTX_00224954";transcript_type "protein_coding";transcript_biotype "protein_coding";exon_number "4";gene_id "XLOC_027900";gene_name "LAMB1";class_code "j";oId "Nerve-Tibial_00373933";is.last "FALSE";is.first "FALSE";is.singleExon "FALSE"
chr7	transdecoder	exon	107937093	107937277	.	-	.	transcript_id "DNTX_00224954";transcript_type "protein_coding";transcript_biotype "protein_coding";exon_number "3";gene_id "XLOC_027900";gene_name "LAMB1";class_code "j";oId "Nerve-Tibial_00373933";is.last "FALSE";is.first "FALSE";is.singleExon "FALSE"
chr7	transdecoder	exon	107939989	107940358	.	-	.	transcript_id "DNTX_00224954";transcript_type "protein_coding";transcript_biotype "protein_coding";exon_number "2";gene_id "XLOC_027900";gene_name "LAMB1";class_code "j";oId "Nerve-Tibial_00373933";is.last "FALSE";is.first "FALSE";is.singleExon "FALSE"
chr7	transdecoder	exon	107940438	107940564	.	-	.	transcript_id "DNTX_00224954";transcript_type "protein_coding";transcript_biotype "protein_coding";exon_number "1";gene_id "XLOC_027900";gene_name "LAMB1";class_code "j";oId "Nerve-Tibial_00373933";is.last "FALSE";novel_exon_id "nvl_exon182313";novel_exon_type "novel_TSS";is.first "TRUE";is.singleExon "FALSE"
chr7	transdecoder	five_prime_UTR	107937253	107937277	.	-	.	transcript_id "DNTX_00224954";transcript_type "protein_coding";transcript_biotype "protein_coding";gene_id "XLOC_027900";gene_name "LAMB1";class_code "j";oId "Nerve-Tibial_00373933";is.last "FALSE";is.first "FALSE";is.singleExon "FALSE"
chr7	transdecoder	five_prime_UTR	107939989	107940358	.	-	.	transcript_id "DNTX_00224954";transcript_type "protein_coding";transcript_biotype "protein_coding";gene_id "XLOC_027900";gene_name "LAMB1";class_code "j";oId "Nerve-Tibial_00373933";is.last "FALSE";is.first "FALSE";is.singleExon "FALSE"
chr7	transdecoder	five_prime_UTR	107940438	107940564	.	-	.	transcript_id "DNTX_00224954";transcript_type "protein_coding";transcript_biotype "protein_coding";gene_id "XLOC_027900";gene_name "LAMB1";class_code "j";oId "Nerve-Tibial_00373933";is.last "FALSE";novel_exon_id "nvl_exon182313";novel_exon_type "novel_TSS";is.first "TRUE";is.singleExon "FALSE"
chr7	transdecoder	start_codon	107937250	107937252	.	-	2	transcript_id "DNTX_00224954";transcript_type "protein_coding";transcript_biotype "protein_coding";gene_id "XLOC_027900";gene_name "LAMB1";class_code "j";oId "Nerve-Tibial_00373933";is.last "FALSE";is.first "FALSE";is.singleExon "FALSE"
chr7	transdecoder	CDS	107923954	107924087	.	-	2	transcript_id "DNTX_00224954";transcript_type "protein_coding";transcript_biotype "protein_coding";gene_id "XLOC_027900";gene_name "LAMB1";class_code "j";oId "Nerve-Tibial_00373933";is.last "FALSE";is.first "FALSE";is.singleExon "FALSE"
chr7	transdecoder	CDS	107924230	107924389	.	-	0	transcript_id "DNTX_00224954";transcript_type "protein_coding";transcript_biotype "protein_coding";gene_id "XLOC_027900";gene_name "LAMB1";class_code "j";oId "Nerve-Tibial_00373933";is.last "FALSE";is.first "FALSE";is.singleExon "FALSE"
chr7	transdecoder	CDS	107926183	107926359	.	-	0	transcript_id "DNTX_00224954";transcript_type "protein_coding";transcript_biotype "protein_coding";gene_id "XLOC_027900";gene_name "LAMB1";class_code "j";oId "Nerve-Tibial_00373933";is.last "FALSE";is.first "FALSE";is.singleExon "FALSE"
chr7	transdecoder	CDS	107929064	107929205	.	-	1	transcript_id "DNTX_00224954";transcript_type "protein_coding";transcript_biotype "protein_coding";gene_id "XLOC_027900";gene_name "LAMB1";class_code "j";oId "Nerve-Tibial_00373933";is.last "FALSE";is.first "FALSE";is.singleExon "FALSE"
chr7	transdecoder	CDS	107929412	107929619	.	-	2	transcript_id "DNTX_00224954";transcript_type "protein_coding";transcript_biotype "protein_coding";gene_id "XLOC_027900";gene_name "LAMB1";class_code "j";oId "Nerve-Tibial_00373933";is.last "FALSE";is.first "FALSE";is.singleExon "FALSE"
chr7	transdecoder	CDS	107931356	107931500	.	-	0	transcript_id "DNTX_00224954";transcript_type "protein_coding";transcript_biotype "protein_coding";gene_id "XLOC_027900";gene_name "LAMB1";class_code "j";oId "Nerve-Tibial_00373933";is.last "FALSE";is.first "FALSE";is.singleExon "FALSE"
chr7	transdecoder	CDS	107932174	107932377	.	-	0	transcript_id "DNTX_00224954";transcript_type "protein_coding";transcript_biotype "protein_coding";gene_id "XLOC_027900";gene_name "LAMB1";class_code "j";oId "Nerve-Tibial_00373933";is.last "FALSE";is.first "FALSE";is.singleExon "FALSE"
chr7	transdecoder	CDS	107935415	107935656	.	-	2	transcript_id "DNTX_00224954";transcript_type "protein_coding";transcript_biotype "protein_coding";gene_id "XLOC_027900";gene_name "LAMB1";class_code "j";oId "Nerve-Tibial_00373933";is.last "FALSE";is.first "FALSE";is.singleExon "FALSE"
chr7	transdecoder	CDS	107937093	107937252	.	-	0	transcript_id "DNTX_00224954";transcript_type "protein_coding";transcript_biotype "protein_coding";gene_id "XLOC_027900";gene_name "LAMB1";class_code "j";oId "Nerve-Tibial_00373933";is.last "FALSE";is.first "FALSE";is.singleExon "FALSE"
chr7	transdecoder	stop_codon	107923951	107923953	.	-	2	transcript_id "DNTX_00224954";transcript_type "protein_coding";transcript_biotype "protein_coding";gene_id "XLOC_027900";gene_name "LAMB1";class_code "j";oId "Nerve-Tibial_00373933";is.last "FALSE";is.first "FALSE";is.singleExon "FALSE"
chr7	transdecoder	three_prime_UTR	107923799	107923950	.	-	.	transcript_id "DNTX_00224954";transcript_type "protein_coding";transcript_biotype "protein_coding";gene_id "XLOC_027900";gene_name "LAMB1";class_code "j";oId "Nerve-Tibial_00373933";is.last "FALSE";is.first "FALSE";is.singleExon "FALSE"
chr7	transdecoder	transcript	107923799	107950237	.	-	.	transcript_id "DNTX_00223029";transcript_type "protein_coding";transcript_biotype "protein_coding";gene_id "XLOC_027900";gene_name "LAMB1";class_code "j";oId "Brain-Cerebellum_00380927";is.last "FALSE";is.first "FALSE";is.singleExon "FALSE"
chr7	transdecoder	exon	107923799	107924087	.	-	.	transcript_id "DNTX_00223029";transcript_type "protein_coding";transcript_biotype "protein_coding";exon_number "11";gene_id "XLOC_027900";gene_name "LAMB1";class_code "j";oId "Brain-Cerebellum_00380927";is.last "TRUE";is.first "FALSE";is.singleExon "FALSE"
chr7	transdecoder	exon	107924230	107924389	.	-	.	transcript_id "DNTX_00223029";transcript_type "protein_coding";transcript_biotype "protein_coding";exon_number "10";gene_id "XLOC_027900";gene_name "LAMB1";class_code "j";oId "Brain-Cerebellum_00380927";is.last "FALSE";is.first "FALSE";is.singleExon "FALSE"
chr7	transdecoder	exon	107926183	107926359	.	-	.	transcript_id "DNTX_00223029";transcript_type "protein_coding";transcript_biotype "protein_coding";exon_number "9";gene_id "XLOC_027900";gene_name "LAMB1";class_code "j";oId "Brain-Cerebellum_00380927";is.last "FALSE";is.first "FALSE";is.singleExon "FALSE"
chr7	transdecoder	exon	107929064	107929205	.	-	.	transcript_id "DNTX_00223029";transcript_type "protein_coding";transcript_biotype "protein_coding";exon_number "8";gene_id "XLOC_027900";gene_name "LAMB1";class_code "j";oId "Brain-Cerebellum_00380927";is.last "FALSE";is.first "FALSE";is.singleExon "FALSE"
chr7	transdecoder	exon	107929412	107929619	.	-	.	transcript_id "DNTX_00223029";transcript_type "protein_coding";transcript_biotype "protein_coding";exon_number "7";gene_id "XLOC_027900";gene_name "LAMB1";class_code "j";oId "Brain-Cerebellum_00380927";is.last "FALSE";is.first "FALSE";is.singleExon "FALSE"
chr7	transdecoder	exon	107931356	107931500	.	-	.	transcript_id "DNTX_00223029";transcript_type "protein_coding";transcript_biotype "protein_coding";exon_number "6";gene_id "XLOC_027900";gene_name "LAMB1";class_code "j";oId "Brain-Cerebellum_00380927";is.last "FALSE";is.first "FALSE";is.singleExon "FALSE"
chr7	transdecoder	exon	107932174	107932377	.	-	.	transcript_id "DNTX_00223029";transcript_type "protein_coding";transcript_biotype "protein_coding";exon_number "5";gene_id "XLOC_027900";gene_name "LAMB1";class_code "j";oId "Brain-Cerebellum_00380927";is.last "FALSE";is.first "FALSE";is.singleExon "FALSE"
chr7	transdecoder	exon	107935415	107935656	.	-	.	transcript_id "DNTX_00223029";transcript_type "protein_coding";transcript_biotype "protein_coding";exon_number "4";gene_id "XLOC_027900";gene_name "LAMB1";class_code "j";oId "Brain-Cerebellum_00380927";is.last "FALSE";is.first "FALSE";is.singleExon "FALSE"
chr7	transdecoder	exon	107936279	107936373	.	-	.	transcript_id "DNTX_00223029";transcript_type "protein_coding";transcript_biotype "protein_coding";exon_number "3";gene_id "XLOC_027900";gene_name "LAMB1";class_code "j";oId "Brain-Cerebellum_00380927";is.last "FALSE";is.first "FALSE";is.singleExon "FALSE"
chr7	transdecoder	exon	107937093	107937277	.	-	.	transcript_id "DNTX_00223029";transcript_type "protein_coding";transcript_biotype "protein_coding";exon_number "2";gene_id "XLOC_027900";gene_name "LAMB1";class_code "j";oId "Brain-Cerebellum_00380927";is.last "FALSE";is.first "FALSE";is.singleExon "FALSE"
chr7	transdecoder	exon	107939989	107950237	.	-	.	transcript_id "DNTX_00223029";transcript_type "protein_coding";transcript_biotype "protein_coding";exon_number "1";gene_id "XLOC_027900";gene_name "LAMB1";class_code "j";oId "Brain-Cerebellum_00380927";is.last "FALSE";novel_exon_id "nvl_exon182314";novel_exon_type "A3SS";is.first "TRUE";is.singleExon "FALSE"
chr7	transdecoder	five_prime_UTR	107935625	107935656	.	-	.	transcript_id "DNTX_00223029";transcript_type "protein_coding";transcript_biotype "protein_coding";gene_id "XLOC_027900";gene_name "LAMB1";class_code "j";oId "Brain-Cerebellum_00380927";is.last "FALSE";is.first "FALSE";is.singleExon "FALSE"
chr7	transdecoder	five_prime_UTR	107936279	107936373	.	-	.	transcript_id "DNTX_00223029";transcript_type "protein_coding";transcript_biotype "protein_coding";gene_id "XLOC_027900";gene_name "LAMB1";class_code "j";oId "Brain-Cerebellum_00380927";is.last "FALSE";is.first "FALSE";is.singleExon "FALSE"
chr7	transdecoder	five_prime_UTR	107937093	107937277	.	-	.	transcript_id "DNTX_00223029";transcript_type "protein_coding";transcript_biotype "protein_coding";gene_id "XLOC_027900";gene_name "LAMB1";class_code "j";oId "Brain-Cerebellum_00380927";is.last "FALSE";is.first "FALSE";is.singleExon "FALSE"
chr7	transdecoder	five_prime_UTR	107939989	107950237	.	-	.	transcript_id "DNTX_00223029";transcript_type "protein_coding";transcript_biotype "protein_coding";gene_id "XLOC_027900";gene_name "LAMB1";class_code "j";oId "Brain-Cerebellum_00380927";is.last "FALSE";novel_exon_id "nvl_exon182314";novel_exon_type "A3SS";is.first "TRUE";is.singleExon "FALSE"
chr7	transdecoder	start_codon	107935622	107935624	.	-	2	transcript_id "DNTX_00223029";transcript_type "protein_coding";transcript_biotype "protein_coding";gene_id "XLOC_027900";gene_name "LAMB1";class_code "j";oId "Brain-Cerebellum_00380927";is.last "FALSE";is.first "FALSE";is.singleExon "FALSE"
chr7	transdecoder	CDS	107923954	107924087	.	-	2	transcript_id "DNTX_00223029";transcript_type "protein_coding";transcript_biotype "protein_coding";gene_id "XLOC_027900";gene_name "LAMB1";class_code "j";oId "Brain-Cerebellum_00380927";is.last "FALSE";is.first "FALSE";is.singleExon "FALSE"
chr7	transdecoder	CDS	107924230	107924389	.	-	0	transcript_id "DNTX_00223029";transcript_type "protein_coding";transcript_biotype "protein_coding";gene_id "XLOC_027900";gene_name "LAMB1";class_code "j";oId "Brain-Cerebellum_00380927";is.last "FALSE";is.first "FALSE";is.singleExon "FALSE"
chr7	transdecoder	CDS	107926183	107926359	.	-	0	transcript_id "DNTX_00223029";transcript_type "protein_coding";transcript_biotype "protein_coding";gene_id "XLOC_027900";gene_name "LAMB1";class_code "j";oId "Brain-Cerebellum_00380927";is.last "FALSE";is.first "FALSE";is.singleExon "FALSE"
chr7	transdecoder	CDS	107929064	107929205	.	-	1	transcript_id "DNTX_00223029";transcript_type "protein_coding";transcript_biotype "protein_coding";gene_id "XLOC_027900";gene_name "LAMB1";class_code "j";oId "Brain-Cerebellum_00380927";is.last "FALSE";is.first "FALSE";is.singleExon "FALSE"
chr7	transdecoder	CDS	107929412	107929619	.	-	2	transcript_id "DNTX_00223029";transcript_type "protein_coding";transcript_biotype "protein_coding";gene_id "XLOC_027900";gene_name "LAMB1";class_code "j";oId "Brain-Cerebellum_00380927";is.last "FALSE";is.first "FALSE";is.singleExon "FALSE"
chr7	transdecoder	CDS	107931356	107931500	.	-	0	transcript_id "DNTX_00223029";transcript_type "protein_coding";transcript_biotype "protein_coding";gene_id "XLOC_027900";gene_name "LAMB1";class_code "j";oId "Brain-Cerebellum_00380927";is.last "FALSE";is.first "FALSE";is.singleExon "FALSE"
chr7	transdecoder	CDS	107932174	107932377	.	-	0	transcript_id "DNTX_00223029";transcript_type "protein_coding";transcript_biotype "protein_coding";gene_id "XLOC_027900";gene_name "LAMB1";class_code "j";oId "Brain-Cerebellum_00380927";is.last "FALSE";is.first "FALSE";is.singleExon "FALSE"
chr7	transdecoder	CDS	107935415	107935624	.	-	0	transcript_id "DNTX_00223029";transcript_type "protein_coding";transcript_biotype "protein_coding";gene_id "XLOC_027900";gene_name "LAMB1";class_code "j";oId "Brain-Cerebellum_00380927";is.last "FALSE";is.first "FALSE";is.singleExon "FALSE"
chr7	transdecoder	stop_codon	107923951	107923953	.	-	2	transcript_id "DNTX_00223029";transcript_type "protein_coding";transcript_biotype "protein_coding";gene_id "XLOC_027900";gene_name "LAMB1";class_code "j";oId "Brain-Cerebellum_00380927";is.last "FALSE";is.first "FALSE";is.singleExon "FALSE"
chr7	transdecoder	three_prime_UTR	107923799	107923950	.	-	.	transcript_id "DNTX_00223029";transcript_type "protein_coding";transcript_biotype "protein_coding";gene_id "XLOC_027900";gene_name "LAMB1";class_code "j";oId "Brain-Cerebellum_00380927";is.last "FALSE";is.first "FALSE";is.singleExon "FALSE"
chr7	transdecoder	transcript	107923799	107953787	.	-	.	transcript_id "DNTX_00226470";transcript_type "protein_coding";transcript_biotype "protein_coding";gene_id "XLOC_027900";gene_name "LAMB1";class_code "j";oId "Esophagus-GastroesophagealJunction_00321297";is.last "FALSE";is.first "FALSE";is.singleExon "FALSE"
chr7	transdecoder	exon	107923799	107924087	.	-	.	transcript_id "DNTX_00226470";transcript_type "protein_coding";transcript_biotype "protein_coding";exon_number "13";gene_id "XLOC_027900";gene_name "LAMB1";class_code "j";oId "Esophagus-GastroesophagealJunction_00321297";is.last "TRUE";is.first "FALSE";is.singleExon "FALSE"
chr7	transdecoder	exon	107924230	107924389	.	-	.	transcript_id "DNTX_00226470";transcript_type "protein_coding";transcript_biotype "protein_coding";exon_number "12";gene_id "XLOC_027900";gene_name "LAMB1";class_code "j";oId "Esophagus-GastroesophagealJunction_00321297";is.last "FALSE";is.first "FALSE";is.singleExon "FALSE"
chr7	transdecoder	exon	107926183	107926359	.	-	.	transcript_id "DNTX_00226470";transcript_type "protein_coding";transcript_biotype "protein_coding";exon_number "11";gene_id "XLOC_027900";gene_name "LAMB1";class_code "j";oId "Esophagus-GastroesophagealJunction_00321297";is.last "FALSE";is.first "FALSE";is.singleExon "FALSE"
chr7	transdecoder	exon	107929064	107929205	.	-	.	transcript_id "DNTX_00226470";transcript_type "protein_coding";transcript_biotype "protein_coding";exon_number "10";gene_id "XLOC_027900";gene_name "LAMB1";class_code "j";oId "Esophagus-GastroesophagealJunction_00321297";is.last "FALSE";is.first "FALSE";is.singleExon "FALSE"
chr7	transdecoder	exon	107929412	107929619	.	-	.	transcript_id "DNTX_00226470";transcript_type "protein_coding";transcript_biotype "protein_coding";exon_number "9";gene_id "XLOC_027900";gene_name "LAMB1";class_code "j";oId "Esophagus-GastroesophagealJunction_00321297";is.last "FALSE";is.first "FALSE";is.singleExon "FALSE"
chr7	transdecoder	exon	107931356	107931500	.	-	.	transcript_id "DNTX_00226470";transcript_type "protein_coding";transcript_biotype "protein_coding";exon_number "8";gene_id "XLOC_027900";gene_name "LAMB1";class_code "j";oId "Esophagus-GastroesophagealJunction_00321297";is.last "FALSE";is.first "FALSE";is.singleExon "FALSE"
chr7	transdecoder	exon	107932174	107932377	.	-	.	transcript_id "DNTX_00226470";transcript_type "protein_coding";transcript_biotype "protein_coding";exon_number "7";gene_id "XLOC_027900";gene_name "LAMB1";class_code "j";oId "Esophagus-GastroesophagealJunction_00321297";is.last "FALSE";is.first "FALSE";is.singleExon "FALSE"
chr7	transdecoder	exon	107935415	107935656	.	-	.	transcript_id "DNTX_00226470";transcript_type "protein_coding";transcript_biotype "protein_coding";exon_number "6";gene_id "XLOC_027900";gene_name "LAMB1";class_code "j";oId "Esophagus-GastroesophagealJunction_00321297";is.last "FALSE";is.first "FALSE";is.singleExon "FALSE"
chr7	transdecoder	exon	107937093	107937277	.	-	.	transcript_id "DNTX_00226470";transcript_type "protein_coding";transcript_biotype "protein_coding";exon_number "5";gene_id "XLOC_027900";gene_name "LAMB1";class_code "j";oId "Esophagus-GastroesophagealJunction_00321297";is.last "FALSE";is.first "FALSE";is.singleExon "FALSE"
chr7	transdecoder	exon	107939989	107942619	.	-	.	transcript_id "DNTX_00226470";transcript_type "protein_coding";transcript_biotype "protein_coding";exon_number "4";gene_id "XLOC_027900";gene_name "LAMB1";class_code "j";oId "Esophagus-GastroesophagealJunction_00321297";is.last "FALSE";novel_exon_id "nvl_exon182290";novel_exon_type "RI";is.first "FALSE";is.singleExon "FALSE"
chr7	transdecoder	exon	107951226	107951322	.	-	.	transcript_id "DNTX_00226470";transcript_type "protein_coding";transcript_biotype "protein_coding";exon_number "3";gene_id "XLOC_027900";gene_name "LAMB1";class_code "j";oId "Esophagus-GastroesophagealJunction_00321297";is.last "FALSE";is.first "FALSE";is.singleExon "FALSE"
chr7	transdecoder	exon	107952009	107952223	.	-	.	transcript_id "DNTX_00226470";transcript_type "protein_coding";transcript_biotype "protein_coding";exon_number "2";gene_id "XLOC_027900";gene_name "LAMB1";class_code "j";oId "Esophagus-GastroesophagealJunction_00321297";is.last "FALSE";is.first "FALSE";is.singleExon "FALSE"
chr7	transdecoder	exon	107953530	107953787	.	-	.	transcript_id "DNTX_00226470";transcript_type "protein_coding";transcript_biotype "protein_coding";exon_number "1";gene_id "XLOC_027900";gene_name "LAMB1";class_code "j";oId "Esophagus-GastroesophagealJunction_00321297";is.last "FALSE";novel_exon_id "nvl_exon182315";novel_exon_type "A3SS";is.first "TRUE";is.singleExon "FALSE"
chr7	transdecoder	five_prime_UTR	107937253	107937277	.	-	.	transcript_id "DNTX_00226470";transcript_type "protein_coding";transcript_biotype "protein_coding";gene_id "XLOC_027900";gene_name "LAMB1";class_code "j";oId "Esophagus-GastroesophagealJunction_00321297";is.last "FALSE";is.first "FALSE";is.singleExon "FALSE"
chr7	transdecoder	five_prime_UTR	107939989	107942619	.	-	.	transcript_id "DNTX_00226470";transcript_type "protein_coding";transcript_biotype "protein_coding";gene_id "XLOC_027900";gene_name "LAMB1";class_code "j";oId "Esophagus-GastroesophagealJunction_00321297";is.last "FALSE";novel_exon_id "nvl_exon182290";novel_exon_type "RI";is.first "FALSE";is.singleExon "FALSE"
chr7	transdecoder	five_prime_UTR	107951226	107951322	.	-	.	transcript_id "DNTX_00226470";transcript_type "protein_coding";transcript_biotype "protein_coding";gene_id "XLOC_027900";gene_name "LAMB1";class_code "j";oId "Esophagus-GastroesophagealJunction_00321297";is.last "FALSE";is.first "FALSE";is.singleExon "FALSE"
chr7	transdecoder	five_prime_UTR	107952009	107952223	.	-	.	transcript_id "DNTX_00226470";transcript_type "protein_coding";transcript_biotype "protein_coding";gene_id "XLOC_027900";gene_name "LAMB1";class_code "j";oId "Esophagus-GastroesophagealJunction_00321297";is.last "FALSE";is.first "FALSE";is.singleExon "FALSE"
chr7	transdecoder	five_prime_UTR	107953530	107953787	.	-	.	transcript_id "DNTX_00226470";transcript_type "protein_coding";transcript_biotype "protein_coding";gene_id "XLOC_027900";gene_name "LAMB1";class_code "j";oId "Esophagus-GastroesophagealJunction_00321297";is.last "FALSE";novel_exon_id "nvl_exon182315";novel_exon_type "A3SS";is.first "TRUE";is.singleExon "FALSE"
chr7	transdecoder	start_codon	107937250	107937252	.	-	2	transcript_id "DNTX_00226470";transcript_type "protein_coding";transcript_biotype "protein_coding";gene_id "XLOC_027900";gene_name "LAMB1";class_code "j";oId "Esophagus-GastroesophagealJunction_00321297";is.last "FALSE";is.first "FALSE";is.singleExon "FALSE"
chr7	transdecoder	CDS	107923954	107924087	.	-	2	transcript_id "DNTX_00226470";transcript_type "protein_coding";transcript_biotype "protein_coding";gene_id "XLOC_027900";gene_name "LAMB1";class_code "j";oId "Esophagus-GastroesophagealJunction_00321297";is.last "FALSE";is.first "FALSE";is.singleExon "FALSE"
chr7	transdecoder	CDS	107924230	107924389	.	-	0	transcript_id "DNTX_00226470";transcript_type "protein_coding";transcript_biotype "protein_coding";gene_id "XLOC_027900";gene_name "LAMB1";class_code "j";oId "Esophagus-GastroesophagealJunction_00321297";is.last "FALSE";is.first "FALSE";is.singleExon "FALSE"
chr7	transdecoder	CDS	107926183	107926359	.	-	0	transcript_id "DNTX_00226470";transcript_type "protein_coding";transcript_biotype "protein_coding";gene_id "XLOC_027900";gene_name "LAMB1";class_code "j";oId "Esophagus-GastroesophagealJunction_00321297";is.last "FALSE";is.first "FALSE";is.singleExon "FALSE"
chr7	transdecoder	CDS	107929064	107929205	.	-	1	transcript_id "DNTX_00226470";transcript_type "protein_coding";transcript_biotype "protein_coding";gene_id "XLOC_027900";gene_name "LAMB1";class_code "j";oId "Esophagus-GastroesophagealJunction_00321297";is.last "FALSE";is.first "FALSE";is.singleExon "FALSE"
chr7	transdecoder	CDS	107929412	107929619	.	-	2	transcript_id "DNTX_00226470";transcript_type "protein_coding";transcript_biotype "protein_coding";gene_id "XLOC_027900";gene_name "LAMB1";class_code "j";oId "Esophagus-GastroesophagealJunction_00321297";is.last "FALSE";is.first "FALSE";is.singleExon "FALSE"
chr7	transdecoder	CDS	107931356	107931500	.	-	0	transcript_id "DNTX_00226470";transcript_type "protein_coding";transcript_biotype "protein_coding";gene_id "XLOC_027900";gene_name "LAMB1";class_code "j";oId "Esophagus-GastroesophagealJunction_00321297";is.last "FALSE";is.first "FALSE";is.singleExon "FALSE"
chr7	transdecoder	CDS	107932174	107932377	.	-	0	transcript_id "DNTX_00226470";transcript_type "protein_coding";transcript_biotype "protein_coding";gene_id "XLOC_027900";gene_name "LAMB1";class_code "j";oId "Esophagus-GastroesophagealJunction_00321297";is.last "FALSE";is.first "FALSE";is.singleExon "FALSE"
chr7	transdecoder	CDS	107935415	107935656	.	-	2	transcript_id "DNTX_00226470";transcript_type "protein_coding";transcript_biotype "protein_coding";gene_id "XLOC_027900";gene_name "LAMB1";class_code "j";oId "Esophagus-GastroesophagealJunction_00321297";is.last "FALSE";is.first "FALSE";is.singleExon "FALSE"
chr7	transdecoder	CDS	107937093	107937252	.	-	0	transcript_id "DNTX_00226470";transcript_type "protein_coding";transcript_biotype "protein_coding";gene_id "XLOC_027900";gene_name "LAMB1";class_code "j";oId "Esophagus-GastroesophagealJunction_00321297";is.last "FALSE";is.first "FALSE";is.singleExon "FALSE"
chr7	transdecoder	stop_codon	107923951	107923953	.	-	2	transcript_id "DNTX_00226470";transcript_type "protein_coding";transcript_biotype "protein_coding";gene_id "XLOC_027900";gene_name "LAMB1";class_code "j";oId "Esophagus-GastroesophagealJunction_00321297";is.last "FALSE";is.first "FALSE";is.singleExon "FALSE"
chr7	transdecoder	three_prime_UTR	107923799	107923950	.	-	.	transcript_id "DNTX_00226470";transcript_type "protein_coding";transcript_biotype "protein_coding";gene_id "XLOC_027900";gene_name "LAMB1";class_code "j";oId "Esophagus-GastroesophagealJunction_00321297";is.last "FALSE";is.first "FALSE";is.singleExon "FALSE"
chr7	transdecoder	transcript	107923799	107959480	.	-	.	transcript_id "DNTX_00222470";transcript_type "protein_coding";transcript_biotype "protein_coding";gene_id "XLOC_027900";gene_name "LAMB1";class_code "c";oId "Brain-Cortex_00359386";is.last "FALSE";is.first "FALSE";is.singleExon "FALSE"
chr7	transdecoder	exon	107923799	107924087	.	-	.	transcript_id "DNTX_00222470";transcript_type "protein_coding";transcript_biotype "protein_coding";exon_number "15";gene_id "XLOC_027900";gene_name "LAMB1";class_code "c";oId "Brain-Cortex_00359386";is.last "TRUE";is.first "FALSE";is.singleExon "FALSE"
chr7	transdecoder	exon	107924230	107924389	.	-	.	transcript_id "DNTX_00222470";transcript_type "protein_coding";transcript_biotype "protein_coding";exon_number "14";gene_id "XLOC_027900";gene_name "LAMB1";class_code "c";oId "Brain-Cortex_00359386";is.last "FALSE";is.first "FALSE";is.singleExon "FALSE"
chr7	transdecoder	exon	107926183	107926359	.	-	.	transcript_id "DNTX_00222470";transcript_type "protein_coding";transcript_biotype "protein_coding";exon_number "13";gene_id "XLOC_027900";gene_name "LAMB1";class_code "c";oId "Brain-Cortex_00359386";is.last "FALSE";is.first "FALSE";is.singleExon "FALSE"
chr7	transdecoder	exon	107929064	107929205	.	-	.	transcript_id "DNTX_00222470";transcript_type "protein_coding";transcript_biotype "protein_coding";exon_number "12";gene_id "XLOC_027900";gene_name "LAMB1";class_code "c";oId "Brain-Cortex_00359386";is.last "FALSE";is.first "FALSE";is.singleExon "FALSE"
chr7	transdecoder	exon	107929412	107929619	.	-	.	transcript_id "DNTX_00222470";transcript_type "protein_coding";transcript_biotype "protein_coding";exon_number "11";gene_id "XLOC_027900";gene_name "LAMB1";class_code "c";oId "Brain-Cortex_00359386";is.last "FALSE";is.first "FALSE";is.singleExon "FALSE"
chr7	transdecoder	exon	107931356	107931500	.	-	.	transcript_id "DNTX_00222470";transcript_type "protein_coding";transcript_biotype "protein_coding";exon_number "10";gene_id "XLOC_027900";gene_name "LAMB1";class_code "c";oId "Brain-Cortex_00359386";is.last "FALSE";is.first "FALSE";is.singleExon "FALSE"
chr7	transdecoder	exon	107932174	107932377	.	-	.	transcript_id "DNTX_00222470";transcript_type "protein_coding";transcript_biotype "protein_coding";exon_number "9";gene_id "XLOC_027900";gene_name "LAMB1";class_code "c";oId "Brain-Cortex_00359386";is.last "FALSE";is.first "FALSE";is.singleExon "FALSE"
chr7	transdecoder	exon	107935415	107935656	.	-	.	transcript_id "DNTX_00222470";transcript_type "protein_coding";transcript_biotype "protein_coding";exon_number "8";gene_id "XLOC_027900";gene_name "LAMB1";class_code "c";oId "Brain-Cortex_00359386";is.last "FALSE";is.first "FALSE";is.singleExon "FALSE"
chr7	transdecoder	exon	107937093	107937277	.	-	.	transcript_id "DNTX_00222470";transcript_type "protein_coding";transcript_biotype "protein_coding";exon_number "7";gene_id "XLOC_027900";gene_name "LAMB1";class_code "c";oId "Brain-Cortex_00359386";is.last "FALSE";is.first "FALSE";is.singleExon "FALSE"
chr7	transdecoder	exon	107939989	107940358	.	-	.	transcript_id "DNTX_00222470";transcript_type "protein_coding";transcript_biotype "protein_coding";exon_number "6";gene_id "XLOC_027900";gene_name "LAMB1";class_code "c";oId "Brain-Cortex_00359386";is.last "FALSE";is.first "FALSE";is.singleExon "FALSE"
chr7	transdecoder	exon	107951226	107951322	.	-	.	transcript_id "DNTX_00222470";transcript_type "protein_coding";transcript_biotype "protein_coding";exon_number "5";gene_id "XLOC_027900";gene_name "LAMB1";class_code "c";oId "Brain-Cortex_00359386";is.last "FALSE";is.first "FALSE";is.singleExon "FALSE"
chr7	transdecoder	exon	107952009	107952223	.	-	.	transcript_id "DNTX_00222470";transcript_type "protein_coding";transcript_biotype "protein_coding";exon_number "4";gene_id "XLOC_027900";gene_name "LAMB1";class_code "c";oId "Brain-Cortex_00359386";is.last "FALSE";is.first "FALSE";is.singleExon "FALSE"
chr7	transdecoder	exon	107953530	107953754	.	-	.	transcript_id "DNTX_00222470";transcript_type "protein_coding";transcript_biotype "protein_coding";exon_number "3";gene_id "XLOC_027900";gene_name "LAMB1";class_code "c";oId "Brain-Cortex_00359386";is.last "FALSE";is.first "FALSE";is.singleExon "FALSE"
chr7	transdecoder	exon	107955467	107955630	.	-	.	transcript_id "DNTX_00222470";transcript_type "protein_coding";transcript_biotype "protein_coding";exon_number "2";gene_id "XLOC_027900";gene_name "LAMB1";class_code "c";oId "Brain-Cortex_00359386";is.last "FALSE";is.first "FALSE";is.singleExon "FALSE"
chr7	transdecoder	exon	107959249	107959480	.	-	.	transcript_id "DNTX_00222470";transcript_type "protein_coding";transcript_biotype "protein_coding";exon_number "1";gene_id "XLOC_027900";gene_name "LAMB1";class_code "c";oId "Brain-Cortex_00359386";is.last "FALSE";is.first "TRUE";is.singleExon "FALSE"
chr7	transdecoder	five_prime_UTR	107959269	107959480	.	-	.	transcript_id "DNTX_00222470";transcript_type "protein_coding";transcript_biotype "protein_coding";gene_id "XLOC_027900";gene_name "LAMB1";class_code "c";oId "Brain-Cortex_00359386";is.last "FALSE";is.first "FALSE";is.singleExon "FALSE"
chr7	transdecoder	start_codon	107959266	107959268	.	-	2	transcript_id "DNTX_00222470";transcript_type "protein_coding";transcript_biotype "protein_coding";gene_id "XLOC_027900";gene_name "LAMB1";class_code "c";oId "Brain-Cortex_00359386";is.last "FALSE";is.first "FALSE";is.singleExon "FALSE"
chr7	transdecoder	CDS	107923954	107924087	.	-	2	transcript_id "DNTX_00222470";transcript_type "protein_coding";transcript_biotype "protein_coding";gene_id "XLOC_027900";gene_name "LAMB1";class_code "c";oId "Brain-Cortex_00359386";is.last "FALSE";is.first "FALSE";is.singleExon "FALSE"
chr7	transdecoder	CDS	107924230	107924389	.	-	0	transcript_id "DNTX_00222470";transcript_type "protein_coding";transcript_biotype "protein_coding";gene_id "XLOC_027900";gene_name "LAMB1";class_code "c";oId "Brain-Cortex_00359386";is.last "FALSE";is.first "FALSE";is.singleExon "FALSE"
chr7	transdecoder	CDS	107926183	107926359	.	-	0	transcript_id "DNTX_00222470";transcript_type "protein_coding";transcript_biotype "protein_coding";gene_id "XLOC_027900";gene_name "LAMB1";class_code "c";oId "Brain-Cortex_00359386";is.last "FALSE";is.first "FALSE";is.singleExon "FALSE"
chr7	transdecoder	CDS	107929064	107929205	.	-	1	transcript_id "DNTX_00222470";transcript_type "protein_coding";transcript_biotype "protein_coding";gene_id "XLOC_027900";gene_name "LAMB1";class_code "c";oId "Brain-Cortex_00359386";is.last "FALSE";is.first "FALSE";is.singleExon "FALSE"
chr7	transdecoder	CDS	107929412	107929619	.	-	2	transcript_id "DNTX_00222470";transcript_type "protein_coding";transcript_biotype "protein_coding";gene_id "XLOC_027900";gene_name "LAMB1";class_code "c";oId "Brain-Cortex_00359386";is.last "FALSE";is.first "FALSE";is.singleExon "FALSE"
chr7	transdecoder	CDS	107931356	107931500	.	-	0	transcript_id "DNTX_00222470";transcript_type "protein_coding";transcript_biotype "protein_coding";gene_id "XLOC_027900";gene_name "LAMB1";class_code "c";oId "Brain-Cortex_00359386";is.last "FALSE";is.first "FALSE";is.singleExon "FALSE"
chr7	transdecoder	CDS	107932174	107932377	.	-	0	transcript_id "DNTX_00222470";transcript_type "protein_coding";transcript_biotype "protein_coding";gene_id "XLOC_027900";gene_name "LAMB1";class_code "c";oId "Brain-Cortex_00359386";is.last "FALSE";is.first "FALSE";is.singleExon "FALSE"
chr7	transdecoder	CDS	107935415	107935656	.	-	2	transcript_id "DNTX_00222470";transcript_type "protein_coding";transcript_biotype "protein_coding";gene_id "XLOC_027900";gene_name "LAMB1";class_code "c";oId "Brain-Cortex_00359386";is.last "FALSE";is.first "FALSE";is.singleExon "FALSE"
chr7	transdecoder	CDS	107937093	107937277	.	-	1	transcript_id "DNTX_00222470";transcript_type "protein_coding";transcript_biotype "protein_coding";gene_id "XLOC_027900";gene_name "LAMB1";class_code "c";oId "Brain-Cortex_00359386";is.last "FALSE";is.first "FALSE";is.singleExon "FALSE"
chr7	transdecoder	CDS	107939989	107940358	.	-	2	transcript_id "DNTX_00222470";transcript_type "protein_coding";transcript_biotype "protein_coding";gene_id "XLOC_027900";gene_name "LAMB1";class_code "c";oId "Brain-Cortex_00359386";is.last "FALSE";is.first "FALSE";is.singleExon "FALSE"
chr7	transdecoder	CDS	107951226	107951322	.	-	0	transcript_id "DNTX_00222470";transcript_type "protein_coding";transcript_biotype "protein_coding";gene_id "XLOC_027900";gene_name "LAMB1";class_code "c";oId "Brain-Cortex_00359386";is.last "FALSE";is.first "FALSE";is.singleExon "FALSE"
chr7	transdecoder	CDS	107952009	107952223	.	-	2	transcript_id "DNTX_00222470";transcript_type "protein_coding";transcript_biotype "protein_coding";gene_id "XLOC_027900";gene_name "LAMB1";class_code "c";oId "Brain-Cortex_00359386";is.last "FALSE";is.first "FALSE";is.singleExon "FALSE"
chr7	transdecoder	CDS	107953530	107953754	.	-	2	transcript_id "DNTX_00222470";transcript_type "protein_coding";transcript_biotype "protein_coding";gene_id "XLOC_027900";gene_name "LAMB1";class_code "c";oId "Brain-Cortex_00359386";is.last "FALSE";is.first "FALSE";is.singleExon "FALSE"
chr7	transdecoder	CDS	107955467	107955630	.	-	1	transcript_id "DNTX_00222470";transcript_type "protein_coding";transcript_biotype "protein_coding";gene_id "XLOC_027900";gene_name "LAMB1";class_code "c";oId "Brain-Cortex_00359386";is.last "FALSE";is.first "FALSE";is.singleExon "FALSE"
chr7	transdecoder	CDS	107959249	107959268	.	-	0	transcript_id "DNTX_00222470";transcript_type "protein_coding";transcript_biotype "protein_coding";gene_id "XLOC_027900";gene_name "LAMB1";class_code "c";oId "Brain-Cortex_00359386";is.last "FALSE";is.first "FALSE";is.singleExon "FALSE"
chr7	transdecoder	stop_codon	107923951	107923953	.	-	2	transcript_id "DNTX_00222470";transcript_type "protein_coding";transcript_biotype "protein_coding";gene_id "XLOC_027900";gene_name "LAMB1";class_code "c";oId "Brain-Cortex_00359386";is.last "FALSE";is.first "FALSE";is.singleExon "FALSE"
chr7	transdecoder	three_prime_UTR	107923799	107923950	.	-	.	transcript_id "DNTX_00222470";transcript_type "protein_coding";transcript_biotype "protein_coding";gene_id "XLOC_027900";gene_name "LAMB1";class_code "c";oId "Brain-Cortex_00359386";is.last "FALSE";is.first "FALSE";is.singleExon "FALSE"
chr7	transdecoder	transcript	107923799	107962486	.	-	.	transcript_id "DNTX_00224955";transcript_type "protein_coding";transcript_biotype "protein_coding";gene_id "XLOC_027900";gene_name "LAMB1";class_code "j";oId "Nerve-Tibial_00376691";is.last "FALSE";is.first "FALSE";is.singleExon "FALSE"
chr7	transdecoder	exon	107923799	107924087	.	-	.	transcript_id "DNTX_00224955";transcript_type "protein_coding";transcript_biotype "protein_coding";exon_number "19";gene_id "XLOC_027900";gene_name "LAMB1";class_code "j";oId "Nerve-Tibial_00376691";is.last "TRUE";is.first "FALSE";is.singleExon "FALSE"
chr7	transdecoder	exon	107924230	107924389	.	-	.	transcript_id "DNTX_00224955";transcript_type "protein_coding";transcript_biotype "protein_coding";exon_number "18";gene_id "XLOC_027900";gene_name "LAMB1";class_code "j";oId "Nerve-Tibial_00376691";is.last "FALSE";is.first "FALSE";is.singleExon "FALSE"
chr7	transdecoder	exon	107926183	107926359	.	-	.	transcript_id "DNTX_00224955";transcript_type "protein_coding";transcript_biotype "protein_coding";exon_number "17";gene_id "XLOC_027900";gene_name "LAMB1";class_code "j";oId "Nerve-Tibial_00376691";is.last "FALSE";is.first "FALSE";is.singleExon "FALSE"
chr7	transdecoder	exon	107929064	107929205	.	-	.	transcript_id "DNTX_00224955";transcript_type "protein_coding";transcript_biotype "protein_coding";exon_number "16";gene_id "XLOC_027900";gene_name "LAMB1";class_code "j";oId "Nerve-Tibial_00376691";is.last "FALSE";is.first "FALSE";is.singleExon "FALSE"
chr7	transdecoder	exon	107929412	107929619	.	-	.	transcript_id "DNTX_00224955";transcript_type "protein_coding";transcript_biotype "protein_coding";exon_number "15";gene_id "XLOC_027900";gene_name "LAMB1";class_code "j";oId "Nerve-Tibial_00376691";is.last "FALSE";is.first "FALSE";is.singleExon "FALSE"
chr7	transdecoder	exon	107931356	107931500	.	-	.	transcript_id "DNTX_00224955";transcript_type "protein_coding";transcript_biotype "protein_coding";exon_number "14";gene_id "XLOC_027900";gene_name "LAMB1";class_code "j";oId "Nerve-Tibial_00376691";is.last "FALSE";is.first "FALSE";is.singleExon "FALSE"
chr7	transdecoder	exon	107932174	107932493	.	-	.	transcript_id "DNTX_00224955";transcript_type "protein_coding";transcript_biotype "protein_coding";exon_number "13";gene_id "XLOC_027900";gene_name "LAMB1";class_code "j";oId "Nerve-Tibial_00376691";is.last "FALSE";is.first "FALSE";is.singleExon "FALSE"
chr7	transdecoder	exon	107935415	107935656	.	-	.	transcript_id "DNTX_00224955";transcript_type "protein_coding";transcript_biotype "protein_coding";exon_number "12";gene_id "XLOC_027900";gene_name "LAMB1";class_code "j";oId "Nerve-Tibial_00376691";is.last "FALSE";is.first "FALSE";is.singleExon "FALSE"
chr7	transdecoder	exon	107937093	107937277	.	-	.	transcript_id "DNTX_00224955";transcript_type "protein_coding";transcript_biotype "protein_coding";exon_number "11";gene_id "XLOC_027900";gene_name "LAMB1";class_code "j";oId "Nerve-Tibial_00376691";is.last "FALSE";is.first "FALSE";is.singleExon "FALSE"
chr7	transdecoder	exon	107939989	107942619	.	-	.	transcript_id "DNTX_00224955";transcript_type "protein_coding";transcript_biotype "protein_coding";exon_number "10";gene_id "XLOC_027900";gene_name "LAMB1";class_code "j";oId "Nerve-Tibial_00376691";is.last "FALSE";novel_exon_id "nvl_exon182290";novel_exon_type "RI";is.first "FALSE";is.singleExon "FALSE"
chr7	transdecoder	exon	107951226	107951322	.	-	.	transcript_id "DNTX_00224955";transcript_type "protein_coding";transcript_biotype "protein_coding";exon_number "9";gene_id "XLOC_027900";gene_name "LAMB1";class_code "j";oId "Nerve-Tibial_00376691";is.last "FALSE";is.first "FALSE";is.singleExon "FALSE"
chr7	transdecoder	exon	107952009	107952223	.	-	.	transcript_id "DNTX_00224955";transcript_type "protein_coding";transcript_biotype "protein_coding";exon_number "8";gene_id "XLOC_027900";gene_name "LAMB1";class_code "j";oId "Nerve-Tibial_00376691";is.last "FALSE";is.first "FALSE";is.singleExon "FALSE"
chr7	transdecoder	exon	107953530	107953754	.	-	.	transcript_id "DNTX_00224955";transcript_type "protein_coding";transcript_biotype "protein_coding";exon_number "7";gene_id "XLOC_027900";gene_name "LAMB1";class_code "j";oId "Nerve-Tibial_00376691";is.last "FALSE";is.first "FALSE";is.singleExon "FALSE"
chr7	transdecoder	exon	107955467	107955630	.	-	.	transcript_id "DNTX_00224955";transcript_type "protein_coding";transcript_biotype "protein_coding";exon_number "6";gene_id "XLOC_027900";gene_name "LAMB1";class_code "j";oId "Nerve-Tibial_00376691";is.last "FALSE";is.first "FALSE";is.singleExon "FALSE"
chr7	transdecoder	exon	107959249	107959480	.	-	.	transcript_id "DNTX_00224955";transcript_type "protein_coding";transcript_biotype "protein_coding";exon_number "5";gene_id "XLOC_027900";gene_name "LAMB1";class_code "j";oId "Nerve-Tibial_00376691";is.last "FALSE";is.first "FALSE";is.singleExon "FALSE"
chr7	transdecoder	exon	107959691	107959834	.	-	.	transcript_id "DNTX_00224955";transcript_type "protein_coding";transcript_biotype "protein_coding";exon_number "4";gene_id "XLOC_027900";gene_name "LAMB1";class_code "j";oId "Nerve-Tibial_00376691";is.last "FALSE";is.first "FALSE";is.singleExon "FALSE"
chr7	transdecoder	exon	107960445	107960649	.	-	.	transcript_id "DNTX_00224955";transcript_type "protein_coding";transcript_biotype "protein_coding";exon_number "3";gene_id "XLOC_027900";gene_name "LAMB1";class_code "j";oId "Nerve-Tibial_00376691";is.last "FALSE";is.first "FALSE";is.singleExon "FALSE"
chr7	transdecoder	exon	107961206	107961329	.	-	.	transcript_id "DNTX_00224955";transcript_type "protein_coding";transcript_biotype "protein_coding";exon_number "2";gene_id "XLOC_027900";gene_name "LAMB1";class_code "j";oId "Nerve-Tibial_00376691";is.last "FALSE";is.first "FALSE";is.singleExon "FALSE"
chr7	transdecoder	exon	107961549	107962486	.	-	.	transcript_id "DNTX_00224955";transcript_type "protein_coding";transcript_biotype "protein_coding";exon_number "1";gene_id "XLOC_027900";gene_name "LAMB1";class_code "j";oId "Nerve-Tibial_00376691";is.last "FALSE";novel_exon_id "nvl_exon182316";novel_exon_type "A3SS";is.first "TRUE";is.singleExon "FALSE"
chr7	transdecoder	five_prime_UTR	107932234	107932493	.	-	.	transcript_id "DNTX_00224955";transcript_type "protein_coding";transcript_biotype "protein_coding";gene_id "XLOC_027900";gene_name "LAMB1";class_code "j";oId "Nerve-Tibial_00376691";is.last "FALSE";is.first "FALSE";is.singleExon "FALSE"
chr7	transdecoder	five_prime_UTR	107935415	107935656	.	-	.	transcript_id "DNTX_00224955";transcript_type "protein_coding";transcript_biotype "protein_coding";gene_id "XLOC_027900";gene_name "LAMB1";class_code "j";oId "Nerve-Tibial_00376691";is.last "FALSE";is.first "FALSE";is.singleExon "FALSE"
chr7	transdecoder	five_prime_UTR	107937093	107937277	.	-	.	transcript_id "DNTX_00224955";transcript_type "protein_coding";transcript_biotype "protein_coding";gene_id "XLOC_027900";gene_name "LAMB1";class_code "j";oId "Nerve-Tibial_00376691";is.last "FALSE";is.first "FALSE";is.singleExon "FALSE"
chr7	transdecoder	five_prime_UTR	107939989	107942619	.	-	.	transcript_id "DNTX_00224955";transcript_type "protein_coding";transcript_biotype "protein_coding";gene_id "XLOC_027900";gene_name "LAMB1";class_code "j";oId "Nerve-Tibial_00376691";is.last "FALSE";novel_exon_id "nvl_exon182290";novel_exon_type "RI";is.first "FALSE";is.singleExon "FALSE"
chr7	transdecoder	five_prime_UTR	107951226	107951322	.	-	.	transcript_id "DNTX_00224955";transcript_type "protein_coding";transcript_biotype "protein_coding";gene_id "XLOC_027900";gene_name "LAMB1";class_code "j";oId "Nerve-Tibial_00376691";is.last "FALSE";is.first "FALSE";is.singleExon "FALSE"
chr7	transdecoder	five_prime_UTR	107952009	107952223	.	-	.	transcript_id "DNTX_00224955";transcript_type "protein_coding";transcript_biotype "protein_coding";gene_id "XLOC_027900";gene_name "LAMB1";class_code "j";oId "Nerve-Tibial_00376691";is.last "FALSE";is.first "FALSE";is.singleExon "FALSE"
chr7	transdecoder	five_prime_UTR	107953530	107953754	.	-	.	transcript_id "DNTX_00224955";transcript_type "protein_coding";transcript_biotype "protein_coding";gene_id "XLOC_027900";gene_name "LAMB1";class_code "j";oId "Nerve-Tibial_00376691";is.last "FALSE";is.first "FALSE";is.singleExon "FALSE"
chr7	transdecoder	five_prime_UTR	107955467	107955630	.	-	.	transcript_id "DNTX_00224955";transcript_type "protein_coding";transcript_biotype "protein_coding";gene_id "XLOC_027900";gene_name "LAMB1";class_code "j";oId "Nerve-Tibial_00376691";is.last "FALSE";is.first "FALSE";is.singleExon "FALSE"
chr7	transdecoder	five_prime_UTR	107959249	107959480	.	-	.	transcript_id "DNTX_00224955";transcript_type "protein_coding";transcript_biotype "protein_coding";gene_id "XLOC_027900";gene_name "LAMB1";class_code "j";oId "Nerve-Tibial_00376691";is.last "FALSE";is.first "FALSE";is.singleExon "FALSE"
chr7	transdecoder	five_prime_UTR	107959691	107959834	.	-	.	transcript_id "DNTX_00224955";transcript_type "protein_coding";transcript_biotype "protein_coding";gene_id "XLOC_027900";gene_name "LAMB1";class_code "j";oId "Nerve-Tibial_00376691";is.last "FALSE";is.first "FALSE";is.singleExon "FALSE"
chr7	transdecoder	five_prime_UTR	107960445	107960649	.	-	.	transcript_id "DNTX_00224955";transcript_type "protein_coding";transcript_biotype "protein_coding";gene_id "XLOC_027900";gene_name "LAMB1";class_code "j";oId "Nerve-Tibial_00376691";is.last "FALSE";is.first "FALSE";is.singleExon "FALSE"
chr7	transdecoder	five_prime_UTR	107961206	107961329	.	-	.	transcript_id "DNTX_00224955";transcript_type "protein_coding";transcript_biotype "protein_coding";gene_id "XLOC_027900";gene_name "LAMB1";class_code "j";oId "Nerve-Tibial_00376691";is.last "FALSE";is.first "FALSE";is.singleExon "FALSE"
chr7	transdecoder	five_prime_UTR	107961549	107962486	.	-	.	transcript_id "DNTX_00224955";transcript_type "protein_coding";transcript_biotype "protein_coding";gene_id "XLOC_027900";gene_name "LAMB1";class_code "j";oId "Nerve-Tibial_00376691";is.last "FALSE";novel_exon_id "nvl_exon182316";novel_exon_type "A3SS";is.first "TRUE";is.singleExon "FALSE"
chr7	transdecoder	start_codon	107932231	107932233	.	-	2	transcript_id "DNTX_00224955";transcript_type "protein_coding";transcript_biotype "protein_coding";gene_id "XLOC_027900";gene_name "LAMB1";class_code "j";oId "Nerve-Tibial_00376691";is.last "FALSE";is.first "FALSE";is.singleExon "FALSE"
chr7	transdecoder	CDS	107923954	107924087	.	-	2	transcript_id "DNTX_00224955";transcript_type "protein_coding";transcript_biotype "protein_coding";gene_id "XLOC_027900";gene_name "LAMB1";class_code "j";oId "Nerve-Tibial_00376691";is.last "FALSE";is.first "FALSE";is.singleExon "FALSE"
chr7	transdecoder	CDS	107924230	107924389	.	-	0	transcript_id "DNTX_00224955";transcript_type "protein_coding";transcript_biotype "protein_coding";gene_id "XLOC_027900";gene_name "LAMB1";class_code "j";oId "Nerve-Tibial_00376691";is.last "FALSE";is.first "FALSE";is.singleExon "FALSE"
chr7	transdecoder	CDS	107926183	107926359	.	-	0	transcript_id "DNTX_00224955";transcript_type "protein_coding";transcript_biotype "protein_coding";gene_id "XLOC_027900";gene_name "LAMB1";class_code "j";oId "Nerve-Tibial_00376691";is.last "FALSE";is.first "FALSE";is.singleExon "FALSE"
chr7	transdecoder	CDS	107929064	107929205	.	-	1	transcript_id "DNTX_00224955";transcript_type "protein_coding";transcript_biotype "protein_coding";gene_id "XLOC_027900";gene_name "LAMB1";class_code "j";oId "Nerve-Tibial_00376691";is.last "FALSE";is.first "FALSE";is.singleExon "FALSE"
chr7	transdecoder	CDS	107929412	107929619	.	-	2	transcript_id "DNTX_00224955";transcript_type "protein_coding";transcript_biotype "protein_coding";gene_id "XLOC_027900";gene_name "LAMB1";class_code "j";oId "Nerve-Tibial_00376691";is.last "FALSE";is.first "FALSE";is.singleExon "FALSE"
chr7	transdecoder	CDS	107931356	107931500	.	-	0	transcript_id "DNTX_00224955";transcript_type "protein_coding";transcript_biotype "protein_coding";gene_id "XLOC_027900";gene_name "LAMB1";class_code "j";oId "Nerve-Tibial_00376691";is.last "FALSE";is.first "FALSE";is.singleExon "FALSE"
chr7	transdecoder	CDS	107932174	107932233	.	-	0	transcript_id "DNTX_00224955";transcript_type "protein_coding";transcript_biotype "protein_coding";gene_id "XLOC_027900";gene_name "LAMB1";class_code "j";oId "Nerve-Tibial_00376691";is.last "FALSE";is.first "FALSE";is.singleExon "FALSE"
chr7	transdecoder	stop_codon	107923951	107923953	.	-	2	transcript_id "DNTX_00224955";transcript_type "protein_coding";transcript_biotype "protein_coding";gene_id "XLOC_027900";gene_name "LAMB1";class_code "j";oId "Nerve-Tibial_00376691";is.last "FALSE";is.first "FALSE";is.singleExon "FALSE"
chr7	transdecoder	three_prime_UTR	107923799	107923950	.	-	.	transcript_id "DNTX_00224955";transcript_type "protein_coding";transcript_biotype "protein_coding";gene_id "XLOC_027900";gene_name "LAMB1";class_code "j";oId "Nerve-Tibial_00376691";is.last "FALSE";is.first "FALSE";is.singleExon "FALSE"
chr7	transdecoder	transcript	107923799	107964718	.	-	.	transcript_id "DNTX_00225690";transcript_type "protein_coding";transcript_biotype "protein_coding";gene_id "XLOC_027900";gene_name "LAMB1";class_code "j";oId "Adipose-VisceralOmentum_00341624";is.last "FALSE";is.first "FALSE";is.singleExon "FALSE"
chr7	transdecoder	exon	107923799	107924087	.	-	.	transcript_id "DNTX_00225690";transcript_type "protein_coding";transcript_biotype "protein_coding";exon_number "23";gene_id "XLOC_027900";gene_name "LAMB1";class_code "j";oId "Adipose-VisceralOmentum_00341624";is.last "TRUE";is.first "FALSE";is.singleExon "FALSE"
chr7	transdecoder	exon	107924230	107924389	.	-	.	transcript_id "DNTX_00225690";transcript_type "protein_coding";transcript_biotype "protein_coding";exon_number "22";gene_id "XLOC_027900";gene_name "LAMB1";class_code "j";oId "Adipose-VisceralOmentum_00341624";is.last "FALSE";is.first "FALSE";is.singleExon "FALSE"
chr7	transdecoder	exon	107926183	107926359	.	-	.	transcript_id "DNTX_00225690";transcript_type "protein_coding";transcript_biotype "protein_coding";exon_number "21";gene_id "XLOC_027900";gene_name "LAMB1";class_code "j";oId "Adipose-VisceralOmentum_00341624";is.last "FALSE";is.first "FALSE";is.singleExon "FALSE"
chr7	transdecoder	exon	107929064	107929205	.	-	.	transcript_id "DNTX_00225690";transcript_type "protein_coding";transcript_biotype "protein_coding";exon_number "20";gene_id "XLOC_027900";gene_name "LAMB1";class_code "j";oId "Adipose-VisceralOmentum_00341624";is.last "FALSE";is.first "FALSE";is.singleExon "FALSE"
chr7	transdecoder	exon	107929412	107929619	.	-	.	transcript_id "DNTX_00225690";transcript_type "protein_coding";transcript_biotype "protein_coding";exon_number "19";gene_id "XLOC_027900";gene_name "LAMB1";class_code "j";oId "Adipose-VisceralOmentum_00341624";is.last "FALSE";is.first "FALSE";is.singleExon "FALSE"
chr7	transdecoder	exon	107931356	107931500	.	-	.	transcript_id "DNTX_00225690";transcript_type "protein_coding";transcript_biotype "protein_coding";exon_number "18";gene_id "XLOC_027900";gene_name "LAMB1";class_code "j";oId "Adipose-VisceralOmentum_00341624";is.last "FALSE";is.first "FALSE";is.singleExon "FALSE"
chr7	transdecoder	exon	107932174	107932377	.	-	.	transcript_id "DNTX_00225690";transcript_type "protein_coding";transcript_biotype "protein_coding";exon_number "17";gene_id "XLOC_027900";gene_name "LAMB1";class_code "j";oId "Adipose-VisceralOmentum_00341624";is.last "FALSE";is.first "FALSE";is.singleExon "FALSE"
chr7	transdecoder	exon	107935415	107935656	.	-	.	transcript_id "DNTX_00225690";transcript_type "protein_coding";transcript_biotype "protein_coding";exon_number "16";gene_id "XLOC_027900";gene_name "LAMB1";class_code "j";oId "Adipose-VisceralOmentum_00341624";is.last "FALSE";is.first "FALSE";is.singleExon "FALSE"
chr7	transdecoder	exon	107937093	107937277	.	-	.	transcript_id "DNTX_00225690";transcript_type "protein_coding";transcript_biotype "protein_coding";exon_number "15";gene_id "XLOC_027900";gene_name "LAMB1";class_code "j";oId "Adipose-VisceralOmentum_00341624";is.last "FALSE";is.first "FALSE";is.singleExon "FALSE"
chr7	transdecoder	exon	107939989	107942619	.	-	.	transcript_id "DNTX_00225690";transcript_type "protein_coding";transcript_biotype "protein_coding";exon_number "14";gene_id "XLOC_027900";gene_name "LAMB1";class_code "j";oId "Adipose-VisceralOmentum_00341624";is.last "FALSE";novel_exon_id "nvl_exon182290";novel_exon_type "RI";is.first "FALSE";is.singleExon "FALSE"
chr7	transdecoder	exon	107951226	107951322	.	-	.	transcript_id "DNTX_00225690";transcript_type "protein_coding";transcript_biotype "protein_coding";exon_number "13";gene_id "XLOC_027900";gene_name "LAMB1";class_code "j";oId "Adipose-VisceralOmentum_00341624";is.last "FALSE";is.first "FALSE";is.singleExon "FALSE"
chr7	transdecoder	exon	107952009	107952223	.	-	.	transcript_id "DNTX_00225690";transcript_type "protein_coding";transcript_biotype "protein_coding";exon_number "12";gene_id "XLOC_027900";gene_name "LAMB1";class_code "j";oId "Adipose-VisceralOmentum_00341624";is.last "FALSE";is.first "FALSE";is.singleExon "FALSE"
chr7	transdecoder	exon	107953530	107953754	.	-	.	transcript_id "DNTX_00225690";transcript_type "protein_coding";transcript_biotype "protein_coding";exon_number "11";gene_id "XLOC_027900";gene_name "LAMB1";class_code "j";oId "Adipose-VisceralOmentum_00341624";is.last "FALSE";is.first "FALSE";is.singleExon "FALSE"
chr7	transdecoder	exon	107955467	107955630	.	-	.	transcript_id "DNTX_00225690";transcript_type "protein_coding";transcript_biotype "protein_coding";exon_number "10";gene_id "XLOC_027900";gene_name "LAMB1";class_code "j";oId "Adipose-VisceralOmentum_00341624";is.last "FALSE";is.first "FALSE";is.singleExon "FALSE"
chr7	transdecoder	exon	107957585	107957786	.	-	.	transcript_id "DNTX_00225690";transcript_type "protein_coding";transcript_biotype "protein_coding";exon_number "9";gene_id "XLOC_027900";gene_name "LAMB1";class_code "j";oId "Adipose-VisceralOmentum_00341624";is.last "FALSE";novel_exon_id "nvl_exon182317";novel_exon_type "novel_exon";is.first "FALSE";is.singleExon "FALSE"
chr7	transdecoder	exon	107959003	107959114	.	-	.	transcript_id "DNTX_00225690";transcript_type "protein_coding";transcript_biotype "protein_coding";exon_number "8";gene_id "XLOC_027900";gene_name "LAMB1";class_code "j";oId "Adipose-VisceralOmentum_00341624";is.last "FALSE";novel_exon_id "nvl_exon182318";novel_exon_type "novel_exon";is.first "FALSE";is.singleExon "FALSE"
chr7	transdecoder	exon	107959249	107959480	.	-	.	transcript_id "DNTX_00225690";transcript_type "protein_coding";transcript_biotype "protein_coding";exon_number "7";gene_id "XLOC_027900";gene_name "LAMB1";class_code "j";oId "Adipose-VisceralOmentum_00341624";is.last "FALSE";is.first "FALSE";is.singleExon "FALSE"
chr7	transdecoder	exon	107959691	107959834	.	-	.	transcript_id "DNTX_00225690";transcript_type "protein_coding";transcript_biotype "protein_coding";exon_number "6";gene_id "XLOC_027900";gene_name "LAMB1";class_code "j";oId "Adipose-VisceralOmentum_00341624";is.last "FALSE";is.first "FALSE";is.singleExon "FALSE"
chr7	transdecoder	exon	107960445	107960649	.	-	.	transcript_id "DNTX_00225690";transcript_type "protein_coding";transcript_biotype "protein_coding";exon_number "5";gene_id "XLOC_027900";gene_name "LAMB1";class_code "j";oId "Adipose-VisceralOmentum_00341624";is.last "FALSE";is.first "FALSE";is.singleExon "FALSE"
chr7	transdecoder	exon	107961206	107961329	.	-	.	transcript_id "DNTX_00225690";transcript_type "protein_coding";transcript_biotype "protein_coding";exon_number "4";gene_id "XLOC_027900";gene_name "LAMB1";class_code "j";oId "Adipose-VisceralOmentum_00341624";is.last "FALSE";is.first "FALSE";is.singleExon "FALSE"
chr7	transdecoder	exon	107961549	107961676	.	-	.	transcript_id "DNTX_00225690";transcript_type "protein_coding";transcript_biotype "protein_coding";exon_number "3";gene_id "XLOC_027900";gene_name "LAMB1";class_code "j";oId "Adipose-VisceralOmentum_00341624";is.last "FALSE";is.first "FALSE";is.singleExon "FALSE"
chr7	transdecoder	exon	107962905	107963063	.	-	.	transcript_id "DNTX_00225690";transcript_type "protein_coding";transcript_biotype "protein_coding";exon_number "2";gene_id "XLOC_027900";gene_name "LAMB1";class_code "j";oId "Adipose-VisceralOmentum_00341624";is.last "FALSE";is.first "FALSE";is.singleExon "FALSE"
chr7	transdecoder	exon	107964552	107964718	.	-	.	transcript_id "DNTX_00225690";transcript_type "protein_coding";transcript_biotype "protein_coding";exon_number "1";gene_id "XLOC_027900";gene_name "LAMB1";class_code "j";oId "Adipose-VisceralOmentum_00341624";is.last "FALSE";novel_exon_id "nvl_exon182319";novel_exon_type "A3SS";is.first "TRUE";is.singleExon "FALSE"
chr7	transdecoder	five_prime_UTR	107937253	107937277	.	-	.	transcript_id "DNTX_00225690";transcript_type "protein_coding";transcript_biotype "protein_coding";gene_id "XLOC_027900";gene_name "LAMB1";class_code "j";oId "Adipose-VisceralOmentum_00341624";is.last "FALSE";is.first "FALSE";is.singleExon "FALSE"
chr7	transdecoder	five_prime_UTR	107939989	107942619	.	-	.	transcript_id "DNTX_00225690";transcript_type "protein_coding";transcript_biotype "protein_coding";gene_id "XLOC_027900";gene_name "LAMB1";class_code "j";oId "Adipose-VisceralOmentum_00341624";is.last "FALSE";novel_exon_id "nvl_exon182290";novel_exon_type "RI";is.first "FALSE";is.singleExon "FALSE"
chr7	transdecoder	five_prime_UTR	107951226	107951322	.	-	.	transcript_id "DNTX_00225690";transcript_type "protein_coding";transcript_biotype "protein_coding";gene_id "XLOC_027900";gene_name "LAMB1";class_code "j";oId "Adipose-VisceralOmentum_00341624";is.last "FALSE";is.first "FALSE";is.singleExon "FALSE"
chr7	transdecoder	five_prime_UTR	107952009	107952223	.	-	.	transcript_id "DNTX_00225690";transcript_type "protein_coding";transcript_biotype "protein_coding";gene_id "XLOC_027900";gene_name "LAMB1";class_code "j";oId "Adipose-VisceralOmentum_00341624";is.last "FALSE";is.first "FALSE";is.singleExon "FALSE"
chr7	transdecoder	five_prime_UTR	107953530	107953754	.	-	.	transcript_id "DNTX_00225690";transcript_type "protein_coding";transcript_biotype "protein_coding";gene_id "XLOC_027900";gene_name "LAMB1";class_code "j";oId "Adipose-VisceralOmentum_00341624";is.last "FALSE";is.first "FALSE";is.singleExon "FALSE"
chr7	transdecoder	five_prime_UTR	107955467	107955630	.	-	.	transcript_id "DNTX_00225690";transcript_type "protein_coding";transcript_biotype "protein_coding";gene_id "XLOC_027900";gene_name "LAMB1";class_code "j";oId "Adipose-VisceralOmentum_00341624";is.last "FALSE";is.first "FALSE";is.singleExon "FALSE"
chr7	transdecoder	five_prime_UTR	107957585	107957786	.	-	.	transcript_id "DNTX_00225690";transcript_type "protein_coding";transcript_biotype "protein_coding";gene_id "XLOC_027900";gene_name "LAMB1";class_code "j";oId "Adipose-VisceralOmentum_00341624";is.last "FALSE";novel_exon_id "nvl_exon182317";novel_exon_type "novel_exon";is.first "FALSE";is.singleExon "FALSE"
chr7	transdecoder	five_prime_UTR	107959003	107959114	.	-	.	transcript_id "DNTX_00225690";transcript_type "protein_coding";transcript_biotype "protein_coding";gene_id "XLOC_027900";gene_name "LAMB1";class_code "j";oId "Adipose-VisceralOmentum_00341624";is.last "FALSE";novel_exon_id "nvl_exon182318";novel_exon_type "novel_exon";is.first "FALSE";is.singleExon "FALSE"
chr7	transdecoder	five_prime_UTR	107959249	107959480	.	-	.	transcript_id "DNTX_00225690";transcript_type "protein_coding";transcript_biotype "protein_coding";gene_id "XLOC_027900";gene_name "LAMB1";class_code "j";oId "Adipose-VisceralOmentum_00341624";is.last "FALSE";is.first "FALSE";is.singleExon "FALSE"
chr7	transdecoder	five_prime_UTR	107959691	107959834	.	-	.	transcript_id "DNTX_00225690";transcript_type "protein_coding";transcript_biotype "protein_coding";gene_id "XLOC_027900";gene_name "LAMB1";class_code "j";oId "Adipose-VisceralOmentum_00341624";is.last "FALSE";is.first "FALSE";is.singleExon "FALSE"
chr7	transdecoder	five_prime_UTR	107960445	107960649	.	-	.	transcript_id "DNTX_00225690";transcript_type "protein_coding";transcript_biotype "protein_coding";gene_id "XLOC_027900";gene_name "LAMB1";class_code "j";oId "Adipose-VisceralOmentum_00341624";is.last "FALSE";is.first "FALSE";is.singleExon "FALSE"
chr7	transdecoder	five_prime_UTR	107961206	107961329	.	-	.	transcript_id "DNTX_00225690";transcript_type "protein_coding";transcript_biotype "protein_coding";gene_id "XLOC_027900";gene_name "LAMB1";class_code "j";oId "Adipose-VisceralOmentum_00341624";is.last "FALSE";is.first "FALSE";is.singleExon "FALSE"
chr7	transdecoder	five_prime_UTR	107961549	107961676	.	-	.	transcript_id "DNTX_00225690";transcript_type "protein_coding";transcript_biotype "protein_coding";gene_id "XLOC_027900";gene_name "LAMB1";class_code "j";oId "Adipose-VisceralOmentum_00341624";is.last "FALSE";is.first "FALSE";is.singleExon "FALSE"
chr7	transdecoder	five_prime_UTR	107962905	107963063	.	-	.	transcript_id "DNTX_00225690";transcript_type "protein_coding";transcript_biotype "protein_coding";gene_id "XLOC_027900";gene_name "LAMB1";class_code "j";oId "Adipose-VisceralOmentum_00341624";is.last "FALSE";is.first "FALSE";is.singleExon "FALSE"
chr7	transdecoder	five_prime_UTR	107964552	107964718	.	-	.	transcript_id "DNTX_00225690";transcript_type "protein_coding";transcript_biotype "protein_coding";gene_id "XLOC_027900";gene_name "LAMB1";class_code "j";oId "Adipose-VisceralOmentum_00341624";is.last "FALSE";novel_exon_id "nvl_exon182319";novel_exon_type "A3SS";is.first "TRUE";is.singleExon "FALSE"
chr7	transdecoder	start_codon	107937250	107937252	.	-	2	transcript_id "DNTX_00225690";transcript_type "protein_coding";transcript_biotype "protein_coding";gene_id "XLOC_027900";gene_name "LAMB1";class_code "j";oId "Adipose-VisceralOmentum_00341624";is.last "FALSE";is.first "FALSE";is.singleExon "FALSE"
chr7	transdecoder	CDS	107923954	107924087	.	-	2	transcript_id "DNTX_00225690";transcript_type "protein_coding";transcript_biotype "protein_coding";gene_id "XLOC_027900";gene_name "LAMB1";class_code "j";oId "Adipose-VisceralOmentum_00341624";is.last "FALSE";is.first "FALSE";is.singleExon "FALSE"
chr7	transdecoder	CDS	107924230	107924389	.	-	0	transcript_id "DNTX_00225690";transcript_type "protein_coding";transcript_biotype "protein_coding";gene_id "XLOC_027900";gene_name "LAMB1";class_code "j";oId "Adipose-VisceralOmentum_00341624";is.last "FALSE";is.first "FALSE";is.singleExon "FALSE"
chr7	transdecoder	CDS	107926183	107926359	.	-	0	transcript_id "DNTX_00225690";transcript_type "protein_coding";transcript_biotype "protein_coding";gene_id "XLOC_027900";gene_name "LAMB1";class_code "j";oId "Adipose-VisceralOmentum_00341624";is.last "FALSE";is.first "FALSE";is.singleExon "FALSE"
chr7	transdecoder	CDS	107929064	107929205	.	-	1	transcript_id "DNTX_00225690";transcript_type "protein_coding";transcript_biotype "protein_coding";gene_id "XLOC_027900";gene_name "LAMB1";class_code "j";oId "Adipose-VisceralOmentum_00341624";is.last "FALSE";is.first "FALSE";is.singleExon "FALSE"
chr7	transdecoder	CDS	107929412	107929619	.	-	2	transcript_id "DNTX_00225690";transcript_type "protein_coding";transcript_biotype "protein_coding";gene_id "XLOC_027900";gene_name "LAMB1";class_code "j";oId "Adipose-VisceralOmentum_00341624";is.last "FALSE";is.first "FALSE";is.singleExon "FALSE"
chr7	transdecoder	CDS	107931356	107931500	.	-	0	transcript_id "DNTX_00225690";transcript_type "protein_coding";transcript_biotype "protein_coding";gene_id "XLOC_027900";gene_name "LAMB1";class_code "j";oId "Adipose-VisceralOmentum_00341624";is.last "FALSE";is.first "FALSE";is.singleExon "FALSE"
chr7	transdecoder	CDS	107932174	107932377	.	-	0	transcript_id "DNTX_00225690";transcript_type "protein_coding";transcript_biotype "protein_coding";gene_id "XLOC_027900";gene_name "LAMB1";class_code "j";oId "Adipose-VisceralOmentum_00341624";is.last "FALSE";is.first "FALSE";is.singleExon "FALSE"
chr7	transdecoder	CDS	107935415	107935656	.	-	2	transcript_id "DNTX_00225690";transcript_type "protein_coding";transcript_biotype "protein_coding";gene_id "XLOC_027900";gene_name "LAMB1";class_code "j";oId "Adipose-VisceralOmentum_00341624";is.last "FALSE";is.first "FALSE";is.singleExon "FALSE"
chr7	transdecoder	CDS	107937093	107937252	.	-	0	transcript_id "DNTX_00225690";transcript_type "protein_coding";transcript_biotype "protein_coding";gene_id "XLOC_027900";gene_name "LAMB1";class_code "j";oId "Adipose-VisceralOmentum_00341624";is.last "FALSE";is.first "FALSE";is.singleExon "FALSE"
chr7	transdecoder	stop_codon	107923951	107923953	.	-	2	transcript_id "DNTX_00225690";transcript_type "protein_coding";transcript_biotype "protein_coding";gene_id "XLOC_027900";gene_name "LAMB1";class_code "j";oId "Adipose-VisceralOmentum_00341624";is.last "FALSE";is.first "FALSE";is.singleExon "FALSE"
chr7	transdecoder	three_prime_UTR	107923799	107923950	.	-	.	transcript_id "DNTX_00225690";transcript_type "protein_coding";transcript_biotype "protein_coding";gene_id "XLOC_027900";gene_name "LAMB1";class_code "j";oId "Adipose-VisceralOmentum_00341624";is.last "FALSE";is.first "FALSE";is.singleExon "FALSE"
chr7	transdecoder	transcript	107923799	107969230	.	-	.	transcript_id "DNTX_00220332";transcript_type "protein_coding";transcript_biotype "protein_coding";gene_id "XLOC_027900";gene_name "LAMB1";class_code "j";oId "Lung_00360146";is.last "FALSE";is.first "FALSE";is.singleExon "FALSE"
chr7	transdecoder	exon	107923799	107924087	.	-	.	transcript_id "DNTX_00220332";transcript_type "protein_coding";transcript_biotype "protein_coding";exon_number "21";gene_id "XLOC_027900";gene_name "LAMB1";class_code "j";oId "Lung_00360146";is.last "TRUE";is.first "FALSE";is.singleExon "FALSE"
chr7	transdecoder	exon	107924230	107924389	.	-	.	transcript_id "DNTX_00220332";transcript_type "protein_coding";transcript_biotype "protein_coding";exon_number "20";gene_id "XLOC_027900";gene_name "LAMB1";class_code "j";oId "Lung_00360146";is.last "FALSE";is.first "FALSE";is.singleExon "FALSE"
chr7	transdecoder	exon	107926183	107926359	.	-	.	transcript_id "DNTX_00220332";transcript_type "protein_coding";transcript_biotype "protein_coding";exon_number "19";gene_id "XLOC_027900";gene_name "LAMB1";class_code "j";oId "Lung_00360146";is.last "FALSE";is.first "FALSE";is.singleExon "FALSE"
chr7	transdecoder	exon	107929064	107929205	.	-	.	transcript_id "DNTX_00220332";transcript_type "protein_coding";transcript_biotype "protein_coding";exon_number "18";gene_id "XLOC_027900";gene_name "LAMB1";class_code "j";oId "Lung_00360146";is.last "FALSE";is.first "FALSE";is.singleExon "FALSE"
chr7	transdecoder	exon	107929412	107929619	.	-	.	transcript_id "DNTX_00220332";transcript_type "protein_coding";transcript_biotype "protein_coding";exon_number "17";gene_id "XLOC_027900";gene_name "LAMB1";class_code "j";oId "Lung_00360146";is.last "FALSE";is.first "FALSE";is.singleExon "FALSE"
chr7	transdecoder	exon	107931356	107931500	.	-	.	transcript_id "DNTX_00220332";transcript_type "protein_coding";transcript_biotype "protein_coding";exon_number "16";gene_id "XLOC_027900";gene_name "LAMB1";class_code "j";oId "Lung_00360146";is.last "FALSE";is.first "FALSE";is.singleExon "FALSE"
chr7	transdecoder	exon	107932174	107932377	.	-	.	transcript_id "DNTX_00220332";transcript_type "protein_coding";transcript_biotype "protein_coding";exon_number "15";gene_id "XLOC_027900";gene_name "LAMB1";class_code "j";oId "Lung_00360146";is.last "FALSE";is.first "FALSE";is.singleExon "FALSE"
chr7	transdecoder	exon	107935415	107935656	.	-	.	transcript_id "DNTX_00220332";transcript_type "protein_coding";transcript_biotype "protein_coding";exon_number "14";gene_id "XLOC_027900";gene_name "LAMB1";class_code "j";oId "Lung_00360146";is.last "FALSE";is.first "FALSE";is.singleExon "FALSE"
chr7	transdecoder	exon	107937093	107937277	.	-	.	transcript_id "DNTX_00220332";transcript_type "protein_coding";transcript_biotype "protein_coding";exon_number "13";gene_id "XLOC_027900";gene_name "LAMB1";class_code "j";oId "Lung_00360146";is.last "FALSE";is.first "FALSE";is.singleExon "FALSE"
chr7	transdecoder	exon	107939989	107942619	.	-	.	transcript_id "DNTX_00220332";transcript_type "protein_coding";transcript_biotype "protein_coding";exon_number "12";gene_id "XLOC_027900";gene_name "LAMB1";class_code "j";oId "Lung_00360146";is.last "FALSE";novel_exon_id "nvl_exon182290";novel_exon_type "RI";is.first "FALSE";is.singleExon "FALSE"
chr7	transdecoder	exon	107951226	107951322	.	-	.	transcript_id "DNTX_00220332";transcript_type "protein_coding";transcript_biotype "protein_coding";exon_number "11";gene_id "XLOC_027900";gene_name "LAMB1";class_code "j";oId "Lung_00360146";is.last "FALSE";is.first "FALSE";is.singleExon "FALSE"
chr7	transdecoder	exon	107952009	107952223	.	-	.	transcript_id "DNTX_00220332";transcript_type "protein_coding";transcript_biotype "protein_coding";exon_number "10";gene_id "XLOC_027900";gene_name "LAMB1";class_code "j";oId "Lung_00360146";is.last "FALSE";is.first "FALSE";is.singleExon "FALSE"
chr7	transdecoder	exon	107953530	107953754	.	-	.	transcript_id "DNTX_00220332";transcript_type "protein_coding";transcript_biotype "protein_coding";exon_number "9";gene_id "XLOC_027900";gene_name "LAMB1";class_code "j";oId "Lung_00360146";is.last "FALSE";is.first "FALSE";is.singleExon "FALSE"
chr7	transdecoder	exon	107955467	107955630	.	-	.	transcript_id "DNTX_00220332";transcript_type "protein_coding";transcript_biotype "protein_coding";exon_number "8";gene_id "XLOC_027900";gene_name "LAMB1";class_code "j";oId "Lung_00360146";is.last "FALSE";is.first "FALSE";is.singleExon "FALSE"
chr7	transdecoder	exon	107959249	107959480	.	-	.	transcript_id "DNTX_00220332";transcript_type "protein_coding";transcript_biotype "protein_coding";exon_number "7";gene_id "XLOC_027900";gene_name "LAMB1";class_code "j";oId "Lung_00360146";is.last "FALSE";is.first "FALSE";is.singleExon "FALSE"
chr7	transdecoder	exon	107959691	107959834	.	-	.	transcript_id "DNTX_00220332";transcript_type "protein_coding";transcript_biotype "protein_coding";exon_number "6";gene_id "XLOC_027900";gene_name "LAMB1";class_code "j";oId "Lung_00360146";is.last "FALSE";is.first "FALSE";is.singleExon "FALSE"
chr7	transdecoder	exon	107960445	107960649	.	-	.	transcript_id "DNTX_00220332";transcript_type "protein_coding";transcript_biotype "protein_coding";exon_number "5";gene_id "XLOC_027900";gene_name "LAMB1";class_code "j";oId "Lung_00360146";is.last "FALSE";is.first "FALSE";is.singleExon "FALSE"
chr7	transdecoder	exon	107961206	107961329	.	-	.	transcript_id "DNTX_00220332";transcript_type "protein_coding";transcript_biotype "protein_coding";exon_number "4";gene_id "XLOC_027900";gene_name "LAMB1";class_code "j";oId "Lung_00360146";is.last "FALSE";is.first "FALSE";is.singleExon "FALSE"
chr7	transdecoder	exon	107961549	107961676	.	-	.	transcript_id "DNTX_00220332";transcript_type "protein_coding";transcript_biotype "protein_coding";exon_number "3";gene_id "XLOC_027900";gene_name "LAMB1";class_code "j";oId "Lung_00360146";is.last "FALSE";is.first "FALSE";is.singleExon "FALSE"
chr7	transdecoder	exon	107962905	107963063	.	-	.	transcript_id "DNTX_00220332";transcript_type "protein_coding";transcript_biotype "protein_coding";exon_number "2";gene_id "XLOC_027900";gene_name "LAMB1";class_code "j";oId "Lung_00360146";is.last "FALSE";is.first "FALSE";is.singleExon "FALSE"
chr7	transdecoder	exon	107964552	107969230	.	-	.	transcript_id "DNTX_00220332";transcript_type "protein_coding";transcript_biotype "protein_coding";exon_number "1";gene_id "XLOC_027900";gene_name "LAMB1";class_code "j";oId "Lung_00360146";is.last "FALSE";novel_exon_id "nvl_exon182320";novel_exon_type "A3SS";is.first "TRUE";is.singleExon "FALSE"
chr7	transdecoder	five_prime_UTR	107937253	107937277	.	-	.	transcript_id "DNTX_00220332";transcript_type "protein_coding";transcript_biotype "protein_coding";gene_id "XLOC_027900";gene_name "LAMB1";class_code "j";oId "Lung_00360146";is.last "FALSE";is.first "FALSE";is.singleExon "FALSE"
chr7	transdecoder	five_prime_UTR	107939989	107942619	.	-	.	transcript_id "DNTX_00220332";transcript_type "protein_coding";transcript_biotype "protein_coding";gene_id "XLOC_027900";gene_name "LAMB1";class_code "j";oId "Lung_00360146";is.last "FALSE";novel_exon_id "nvl_exon182290";novel_exon_type "RI";is.first "FALSE";is.singleExon "FALSE"
chr7	transdecoder	five_prime_UTR	107951226	107951322	.	-	.	transcript_id "DNTX_00220332";transcript_type "protein_coding";transcript_biotype "protein_coding";gene_id "XLOC_027900";gene_name "LAMB1";class_code "j";oId "Lung_00360146";is.last "FALSE";is.first "FALSE";is.singleExon "FALSE"
chr7	transdecoder	five_prime_UTR	107952009	107952223	.	-	.	transcript_id "DNTX_00220332";transcript_type "protein_coding";transcript_biotype "protein_coding";gene_id "XLOC_027900";gene_name "LAMB1";class_code "j";oId "Lung_00360146";is.last "FALSE";is.first "FALSE";is.singleExon "FALSE"
chr7	transdecoder	five_prime_UTR	107953530	107953754	.	-	.	transcript_id "DNTX_00220332";transcript_type "protein_coding";transcript_biotype "protein_coding";gene_id "XLOC_027900";gene_name "LAMB1";class_code "j";oId "Lung_00360146";is.last "FALSE";is.first "FALSE";is.singleExon "FALSE"
chr7	transdecoder	five_prime_UTR	107955467	107955630	.	-	.	transcript_id "DNTX_00220332";transcript_type "protein_coding";transcript_biotype "protein_coding";gene_id "XLOC_027900";gene_name "LAMB1";class_code "j";oId "Lung_00360146";is.last "FALSE";is.first "FALSE";is.singleExon "FALSE"
chr7	transdecoder	five_prime_UTR	107959249	107959480	.	-	.	transcript_id "DNTX_00220332";transcript_type "protein_coding";transcript_biotype "protein_coding";gene_id "XLOC_027900";gene_name "LAMB1";class_code "j";oId "Lung_00360146";is.last "FALSE";is.first "FALSE";is.singleExon "FALSE"
chr7	transdecoder	five_prime_UTR	107959691	107959834	.	-	.	transcript_id "DNTX_00220332";transcript_type "protein_coding";transcript_biotype "protein_coding";gene_id "XLOC_027900";gene_name "LAMB1";class_code "j";oId "Lung_00360146";is.last "FALSE";is.first "FALSE";is.singleExon "FALSE"
chr7	transdecoder	five_prime_UTR	107960445	107960649	.	-	.	transcript_id "DNTX_00220332";transcript_type "protein_coding";transcript_biotype "protein_coding";gene_id "XLOC_027900";gene_name "LAMB1";class_code "j";oId "Lung_00360146";is.last "FALSE";is.first "FALSE";is.singleExon "FALSE"
chr7	transdecoder	five_prime_UTR	107961206	107961329	.	-	.	transcript_id "DNTX_00220332";transcript_type "protein_coding";transcript_biotype "protein_coding";gene_id "XLOC_027900";gene_name "LAMB1";class_code "j";oId "Lung_00360146";is.last "FALSE";is.first "FALSE";is.singleExon "FALSE"
chr7	transdecoder	five_prime_UTR	107961549	107961676	.	-	.	transcript_id "DNTX_00220332";transcript_type "protein_coding";transcript_biotype "protein_coding";gene_id "XLOC_027900";gene_name "LAMB1";class_code "j";oId "Lung_00360146";is.last "FALSE";is.first "FALSE";is.singleExon "FALSE"
chr7	transdecoder	five_prime_UTR	107962905	107963063	.	-	.	transcript_id "DNTX_00220332";transcript_type "protein_coding";transcript_biotype "protein_coding";gene_id "XLOC_027900";gene_name "LAMB1";class_code "j";oId "Lung_00360146";is.last "FALSE";is.first "FALSE";is.singleExon "FALSE"
chr7	transdecoder	five_prime_UTR	107964552	107969230	.	-	.	transcript_id "DNTX_00220332";transcript_type "protein_coding";transcript_biotype "protein_coding";gene_id "XLOC_027900";gene_name "LAMB1";class_code "j";oId "Lung_00360146";is.last "FALSE";novel_exon_id "nvl_exon182320";novel_exon_type "A3SS";is.first "TRUE";is.singleExon "FALSE"
chr7	transdecoder	start_codon	107937250	107937252	.	-	2	transcript_id "DNTX_00220332";transcript_type "protein_coding";transcript_biotype "protein_coding";gene_id "XLOC_027900";gene_name "LAMB1";class_code "j";oId "Lung_00360146";is.last "FALSE";is.first "FALSE";is.singleExon "FALSE"
chr7	transdecoder	CDS	107923954	107924087	.	-	2	transcript_id "DNTX_00220332";transcript_type "protein_coding";transcript_biotype "protein_coding";gene_id "XLOC_027900";gene_name "LAMB1";class_code "j";oId "Lung_00360146";is.last "FALSE";is.first "FALSE";is.singleExon "FALSE"
chr7	transdecoder	CDS	107924230	107924389	.	-	0	transcript_id "DNTX_00220332";transcript_type "protein_coding";transcript_biotype "protein_coding";gene_id "XLOC_027900";gene_name "LAMB1";class_code "j";oId "Lung_00360146";is.last "FALSE";is.first "FALSE";is.singleExon "FALSE"
chr7	transdecoder	CDS	107926183	107926359	.	-	0	transcript_id "DNTX_00220332";transcript_type "protein_coding";transcript_biotype "protein_coding";gene_id "XLOC_027900";gene_name "LAMB1";class_code "j";oId "Lung_00360146";is.last "FALSE";is.first "FALSE";is.singleExon "FALSE"
chr7	transdecoder	CDS	107929064	107929205	.	-	1	transcript_id "DNTX_00220332";transcript_type "protein_coding";transcript_biotype "protein_coding";gene_id "XLOC_027900";gene_name "LAMB1";class_code "j";oId "Lung_00360146";is.last "FALSE";is.first "FALSE";is.singleExon "FALSE"
chr7	transdecoder	CDS	107929412	107929619	.	-	2	transcript_id "DNTX_00220332";transcript_type "protein_coding";transcript_biotype "protein_coding";gene_id "XLOC_027900";gene_name "LAMB1";class_code "j";oId "Lung_00360146";is.last "FALSE";is.first "FALSE";is.singleExon "FALSE"
chr7	transdecoder	CDS	107931356	107931500	.	-	0	transcript_id "DNTX_00220332";transcript_type "protein_coding";transcript_biotype "protein_coding";gene_id "XLOC_027900";gene_name "LAMB1";class_code "j";oId "Lung_00360146";is.last "FALSE";is.first "FALSE";is.singleExon "FALSE"
chr7	transdecoder	CDS	107932174	107932377	.	-	0	transcript_id "DNTX_00220332";transcript_type "protein_coding";transcript_biotype "protein_coding";gene_id "XLOC_027900";gene_name "LAMB1";class_code "j";oId "Lung_00360146";is.last "FALSE";is.first "FALSE";is.singleExon "FALSE"
chr7	transdecoder	CDS	107935415	107935656	.	-	2	transcript_id "DNTX_00220332";transcript_type "protein_coding";transcript_biotype "protein_coding";gene_id "XLOC_027900";gene_name "LAMB1";class_code "j";oId "Lung_00360146";is.last "FALSE";is.first "FALSE";is.singleExon "FALSE"
chr7	transdecoder	CDS	107937093	107937252	.	-	0	transcript_id "DNTX_00220332";transcript_type "protein_coding";transcript_biotype "protein_coding";gene_id "XLOC_027900";gene_name "LAMB1";class_code "j";oId "Lung_00360146";is.last "FALSE";is.first "FALSE";is.singleExon "FALSE"
chr7	transdecoder	stop_codon	107923951	107923953	.	-	2	transcript_id "DNTX_00220332";transcript_type "protein_coding";transcript_biotype "protein_coding";gene_id "XLOC_027900";gene_name "LAMB1";class_code "j";oId "Lung_00360146";is.last "FALSE";is.first "FALSE";is.singleExon "FALSE"
chr7	transdecoder	three_prime_UTR	107923799	107923950	.	-	.	transcript_id "DNTX_00220332";transcript_type "protein_coding";transcript_biotype "protein_coding";gene_id "XLOC_027900";gene_name "LAMB1";class_code "j";oId "Lung_00360146";is.last "FALSE";is.first "FALSE";is.singleExon "FALSE"
chr7	transdecoder	transcript	107923799	108003160	.	-	.	transcript_id "DNTX_00224956";transcript_type "protein_coding";transcript_biotype "protein_coding";gene_id "XLOC_027900";gene_name "LAMB1";class_code "j";oId "Nerve-Tibial_00373934";is.last "FALSE";is.first "FALSE";is.singleExon "FALSE"
chr7	transdecoder	exon	107923799	107924087	.	-	.	transcript_id "DNTX_00224956";transcript_type "protein_coding";transcript_biotype "protein_coding";exon_number "35";gene_id "XLOC_027900";gene_name "LAMB1";class_code "j";oId "Nerve-Tibial_00373934";is.last "TRUE";is.first "FALSE";is.singleExon "FALSE"
chr7	transdecoder	exon	107924230	107924389	.	-	.	transcript_id "DNTX_00224956";transcript_type "protein_coding";transcript_biotype "protein_coding";exon_number "34";gene_id "XLOC_027900";gene_name "LAMB1";class_code "j";oId "Nerve-Tibial_00373934";is.last "FALSE";is.first "FALSE";is.singleExon "FALSE"
chr7	transdecoder	exon	107926183	107926359	.	-	.	transcript_id "DNTX_00224956";transcript_type "protein_coding";transcript_biotype "protein_coding";exon_number "33";gene_id "XLOC_027900";gene_name "LAMB1";class_code "j";oId "Nerve-Tibial_00373934";is.last "FALSE";is.first "FALSE";is.singleExon "FALSE"
chr7	transdecoder	exon	107929064	107929205	.	-	.	transcript_id "DNTX_00224956";transcript_type "protein_coding";transcript_biotype "protein_coding";exon_number "32";gene_id "XLOC_027900";gene_name "LAMB1";class_code "j";oId "Nerve-Tibial_00373934";is.last "FALSE";is.first "FALSE";is.singleExon "FALSE"
chr7	transdecoder	exon	107929412	107929619	.	-	.	transcript_id "DNTX_00224956";transcript_type "protein_coding";transcript_biotype "protein_coding";exon_number "31";gene_id "XLOC_027900";gene_name "LAMB1";class_code "j";oId "Nerve-Tibial_00373934";is.last "FALSE";is.first "FALSE";is.singleExon "FALSE"
chr7	transdecoder	exon	107931356	107931500	.	-	.	transcript_id "DNTX_00224956";transcript_type "protein_coding";transcript_biotype "protein_coding";exon_number "30";gene_id "XLOC_027900";gene_name "LAMB1";class_code "j";oId "Nerve-Tibial_00373934";is.last "FALSE";is.first "FALSE";is.singleExon "FALSE"
chr7	transdecoder	exon	107932174	107932377	.	-	.	transcript_id "DNTX_00224956";transcript_type "protein_coding";transcript_biotype "protein_coding";exon_number "29";gene_id "XLOC_027900";gene_name "LAMB1";class_code "j";oId "Nerve-Tibial_00373934";is.last "FALSE";is.first "FALSE";is.singleExon "FALSE"
chr7	transdecoder	exon	107935415	107935656	.	-	.	transcript_id "DNTX_00224956";transcript_type "protein_coding";transcript_biotype "protein_coding";exon_number "28";gene_id "XLOC_027900";gene_name "LAMB1";class_code "j";oId "Nerve-Tibial_00373934";is.last "FALSE";is.first "FALSE";is.singleExon "FALSE"
chr7	transdecoder	exon	107937093	107937277	.	-	.	transcript_id "DNTX_00224956";transcript_type "protein_coding";transcript_biotype "protein_coding";exon_number "27";gene_id "XLOC_027900";gene_name "LAMB1";class_code "j";oId "Nerve-Tibial_00373934";is.last "FALSE";is.first "FALSE";is.singleExon "FALSE"
chr7	transdecoder	exon	107939989	107940358	.	-	.	transcript_id "DNTX_00224956";transcript_type "protein_coding";transcript_biotype "protein_coding";exon_number "26";gene_id "XLOC_027900";gene_name "LAMB1";class_code "j";oId "Nerve-Tibial_00373934";is.last "FALSE";is.first "FALSE";is.singleExon "FALSE"
chr7	transdecoder	exon	107951226	107951322	.	-	.	transcript_id "DNTX_00224956";transcript_type "protein_coding";transcript_biotype "protein_coding";exon_number "25";gene_id "XLOC_027900";gene_name "LAMB1";class_code "j";oId "Nerve-Tibial_00373934";is.last "FALSE";is.first "FALSE";is.singleExon "FALSE"
chr7	transdecoder	exon	107952009	107952223	.	-	.	transcript_id "DNTX_00224956";transcript_type "protein_coding";transcript_biotype "protein_coding";exon_number "24";gene_id "XLOC_027900";gene_name "LAMB1";class_code "j";oId "Nerve-Tibial_00373934";is.last "FALSE";is.first "FALSE";is.singleExon "FALSE"
chr7	transdecoder	exon	107953530	107953754	.	-	.	transcript_id "DNTX_00224956";transcript_type "protein_coding";transcript_biotype "protein_coding";exon_number "23";gene_id "XLOC_027900";gene_name "LAMB1";class_code "j";oId "Nerve-Tibial_00373934";is.last "FALSE";is.first "FALSE";is.singleExon "FALSE"
chr7	transdecoder	exon	107955467	107955630	.	-	.	transcript_id "DNTX_00224956";transcript_type "protein_coding";transcript_biotype "protein_coding";exon_number "22";gene_id "XLOC_027900";gene_name "LAMB1";class_code "j";oId "Nerve-Tibial_00373934";is.last "FALSE";is.first "FALSE";is.singleExon "FALSE"
chr7	transdecoder	exon	107959249	107959480	.	-	.	transcript_id "DNTX_00224956";transcript_type "protein_coding";transcript_biotype "protein_coding";exon_number "21";gene_id "XLOC_027900";gene_name "LAMB1";class_code "j";oId "Nerve-Tibial_00373934";is.last "FALSE";is.first "FALSE";is.singleExon "FALSE"
chr7	transdecoder	exon	107959691	107959834	.	-	.	transcript_id "DNTX_00224956";transcript_type "protein_coding";transcript_biotype "protein_coding";exon_number "20";gene_id "XLOC_027900";gene_name "LAMB1";class_code "j";oId "Nerve-Tibial_00373934";is.last "FALSE";is.first "FALSE";is.singleExon "FALSE"
chr7	transdecoder	exon	107960445	107960649	.	-	.	transcript_id "DNTX_00224956";transcript_type "protein_coding";transcript_biotype "protein_coding";exon_number "19";gene_id "XLOC_027900";gene_name "LAMB1";class_code "j";oId "Nerve-Tibial_00373934";is.last "FALSE";is.first "FALSE";is.singleExon "FALSE"
chr7	transdecoder	exon	107961206	107961329	.	-	.	transcript_id "DNTX_00224956";transcript_type "protein_coding";transcript_biotype "protein_coding";exon_number "18";gene_id "XLOC_027900";gene_name "LAMB1";class_code "j";oId "Nerve-Tibial_00373934";is.last "FALSE";is.first "FALSE";is.singleExon "FALSE"
chr7	transdecoder	exon	107961549	107961676	.	-	.	transcript_id "DNTX_00224956";transcript_type "protein_coding";transcript_biotype "protein_coding";exon_number "17";gene_id "XLOC_027900";gene_name "LAMB1";class_code "j";oId "Nerve-Tibial_00373934";is.last "FALSE";is.first "FALSE";is.singleExon "FALSE"
chr7	transdecoder	exon	107962905	107963063	.	-	.	transcript_id "DNTX_00224956";transcript_type "protein_coding";transcript_biotype "protein_coding";exon_number "16";gene_id "XLOC_027900";gene_name "LAMB1";class_code "j";oId "Nerve-Tibial_00373934";is.last "FALSE";is.first "FALSE";is.singleExon "FALSE"
chr7	transdecoder	exon	107964552	107964687	.	-	.	transcript_id "DNTX_00224956";transcript_type "protein_coding";transcript_biotype "protein_coding";exon_number "15";gene_id "XLOC_027900";gene_name "LAMB1";class_code "j";oId "Nerve-Tibial_00373934";is.last "FALSE";is.first "FALSE";is.singleExon "FALSE"
chr7	transdecoder	exon	107972992	107973071	.	-	.	transcript_id "DNTX_00224956";transcript_type "protein_coding";transcript_biotype "protein_coding";exon_number "14";gene_id "XLOC_027900";gene_name "LAMB1";class_code "j";oId "Nerve-Tibial_00373934";is.last "FALSE";is.first "FALSE";is.singleExon "FALSE"
chr7	transdecoder	exon	107974986	107975098	.	-	.	transcript_id "DNTX_00224956";transcript_type "protein_coding";transcript_biotype "protein_coding";exon_number "13";gene_id "XLOC_027900";gene_name "LAMB1";class_code "j";oId "Nerve-Tibial_00373934";is.last "FALSE";is.first "FALSE";is.singleExon "FALSE"
chr7	transdecoder	exon	107975234	107975413	.	-	.	transcript_id "DNTX_00224956";transcript_type "protein_coding";transcript_biotype "protein_coding";exon_number "12";gene_id "XLOC_027900";gene_name "LAMB1";class_code "j";oId "Nerve-Tibial_00373934";is.last "FALSE";is.first "FALSE";is.singleExon "FALSE"
chr7	transdecoder	exon	107975689	107975877	.	-	.	transcript_id "DNTX_00224956";transcript_type "protein_coding";transcript_biotype "protein_coding";exon_number "11";gene_id "XLOC_027900";gene_name "LAMB1";class_code "j";oId "Nerve-Tibial_00373934";is.last "FALSE";is.first "FALSE";is.singleExon "FALSE"
chr7	transdecoder	exon	107978047	107978167	.	-	.	transcript_id "DNTX_00224956";transcript_type "protein_coding";transcript_biotype "protein_coding";exon_number "10";gene_id "XLOC_027900";gene_name "LAMB1";class_code "j";oId "Nerve-Tibial_00373934";is.last "FALSE";is.first "FALSE";is.singleExon "FALSE"
chr7	transdecoder	exon	107980609	107980811	.	-	.	transcript_id "DNTX_00224956";transcript_type "protein_coding";transcript_biotype "protein_coding";exon_number "9";gene_id "XLOC_027900";gene_name "LAMB1";class_code "j";oId "Nerve-Tibial_00373934";is.last "FALSE";is.first "FALSE";is.singleExon "FALSE"
chr7	transdecoder	exon	107986022	107986085	.	-	.	transcript_id "DNTX_00224956";transcript_type "protein_coding";transcript_biotype "protein_coding";exon_number "8";gene_id "XLOC_027900";gene_name "LAMB1";class_code "j";oId "Nerve-Tibial_00373934";is.last "FALSE";is.first "FALSE";is.singleExon "FALSE"
chr7	transdecoder	exon	107986175	107986363	.	-	.	transcript_id "DNTX_00224956";transcript_type "protein_coding";transcript_biotype "protein_coding";exon_number "7";gene_id "XLOC_027900";gene_name "LAMB1";class_code "j";oId "Nerve-Tibial_00373934";is.last "FALSE";is.first "FALSE";is.singleExon "FALSE"
chr7	transdecoder	exon	107994887	107994960	.	-	.	transcript_id "DNTX_00224956";transcript_type "protein_coding";transcript_biotype "protein_coding";exon_number "6";gene_id "XLOC_027900";gene_name "LAMB1";class_code "j";oId "Nerve-Tibial_00373934";is.last "FALSE";is.first "FALSE";is.singleExon "FALSE"
chr7	transdecoder	exon	107998357	107998492	.	-	.	transcript_id "DNTX_00224956";transcript_type "protein_coding";transcript_biotype "protein_coding";exon_number "5";gene_id "XLOC_027900";gene_name "LAMB1";class_code "j";oId "Nerve-Tibial_00373934";is.last "FALSE";is.first "FALSE";is.singleExon "FALSE"
chr7	transdecoder	exon	108001558	108001733	.	-	.	transcript_id "DNTX_00224956";transcript_type "protein_coding";transcript_biotype "protein_coding";exon_number "4";gene_id "XLOC_027900";gene_name "LAMB1";class_code "j";oId "Nerve-Tibial_00373934";is.last "FALSE";is.first "FALSE";is.singleExon "FALSE"
chr7	transdecoder	exon	108001947	108002384	.	-	.	transcript_id "DNTX_00224956";transcript_type "protein_coding";transcript_biotype "protein_coding";exon_number "3";gene_id "XLOC_027900";gene_name "LAMB1";class_code "j";oId "Nerve-Tibial_00373934";is.last "FALSE";novel_exon_id "nvl_exon182321";novel_exon_type "A5SS";is.first "FALSE";is.singleExon "FALSE"
chr7	transdecoder	exon	108002849	108002971	.	-	.	transcript_id "DNTX_00224956";transcript_type "protein_coding";transcript_biotype "protein_coding";exon_number "2";gene_id "XLOC_027900";gene_name "LAMB1";class_code "j";oId "Nerve-Tibial_00373934";is.last "FALSE";is.first "FALSE";is.singleExon "FALSE"
chr7	transdecoder	exon	108003111	108003160	.	-	.	transcript_id "DNTX_00224956";transcript_type "protein_coding";transcript_biotype "protein_coding";exon_number "1";gene_id "XLOC_027900";gene_name "LAMB1";class_code "j";oId "Nerve-Tibial_00373934";is.last "FALSE";novel_exon_id "nvl_exon182287";novel_exon_type "RI";is.first "TRUE";is.singleExon "FALSE"
chr7	transdecoder	five_prime_UTR	107994899	107994960	.	-	.	transcript_id "DNTX_00224956";transcript_type "protein_coding";transcript_biotype "protein_coding";gene_id "XLOC_027900";gene_name "LAMB1";class_code "j";oId "Nerve-Tibial_00373934";is.last "FALSE";is.first "FALSE";is.singleExon "FALSE"
chr7	transdecoder	five_prime_UTR	107998357	107998492	.	-	.	transcript_id "DNTX_00224956";transcript_type "protein_coding";transcript_biotype "protein_coding";gene_id "XLOC_027900";gene_name "LAMB1";class_code "j";oId "Nerve-Tibial_00373934";is.last "FALSE";is.first "FALSE";is.singleExon "FALSE"
chr7	transdecoder	five_prime_UTR	108001558	108001733	.	-	.	transcript_id "DNTX_00224956";transcript_type "protein_coding";transcript_biotype "protein_coding";gene_id "XLOC_027900";gene_name "LAMB1";class_code "j";oId "Nerve-Tibial_00373934";is.last "FALSE";is.first "FALSE";is.singleExon "FALSE"
chr7	transdecoder	five_prime_UTR	108001947	108002384	.	-	.	transcript_id "DNTX_00224956";transcript_type "protein_coding";transcript_biotype "protein_coding";gene_id "XLOC_027900";gene_name "LAMB1";class_code "j";oId "Nerve-Tibial_00373934";is.last "FALSE";novel_exon_id "nvl_exon182321";novel_exon_type "A5SS";is.first "FALSE";is.singleExon "FALSE"
chr7	transdecoder	five_prime_UTR	108002849	108002971	.	-	.	transcript_id "DNTX_00224956";transcript_type "protein_coding";transcript_biotype "protein_coding";gene_id "XLOC_027900";gene_name "LAMB1";class_code "j";oId "Nerve-Tibial_00373934";is.last "FALSE";is.first "FALSE";is.singleExon "FALSE"
chr7	transdecoder	five_prime_UTR	108003111	108003160	.	-	.	transcript_id "DNTX_00224956";transcript_type "protein_coding";transcript_biotype "protein_coding";gene_id "XLOC_027900";gene_name "LAMB1";class_code "j";oId "Nerve-Tibial_00373934";is.last "FALSE";novel_exon_id "nvl_exon182287";novel_exon_type "RI";is.first "TRUE";is.singleExon "FALSE"
chr7	transdecoder	start_codon	107994896	107994898	.	-	2	transcript_id "DNTX_00224956";transcript_type "protein_coding";transcript_biotype "protein_coding";gene_id "XLOC_027900";gene_name "LAMB1";class_code "j";oId "Nerve-Tibial_00373934";is.last "FALSE";is.first "FALSE";is.singleExon "FALSE"
chr7	transdecoder	CDS	107923954	107924087	.	-	2	transcript_id "DNTX_00224956";transcript_type "protein_coding";transcript_biotype "protein_coding";gene_id "XLOC_027900";gene_name "LAMB1";class_code "j";oId "Nerve-Tibial_00373934";is.last "FALSE";is.first "FALSE";is.singleExon "FALSE"
chr7	transdecoder	CDS	107924230	107924389	.	-	0	transcript_id "DNTX_00224956";transcript_type "protein_coding";transcript_biotype "protein_coding";gene_id "XLOC_027900";gene_name "LAMB1";class_code "j";oId "Nerve-Tibial_00373934";is.last "FALSE";is.first "FALSE";is.singleExon "FALSE"
chr7	transdecoder	CDS	107926183	107926359	.	-	0	transcript_id "DNTX_00224956";transcript_type "protein_coding";transcript_biotype "protein_coding";gene_id "XLOC_027900";gene_name "LAMB1";class_code "j";oId "Nerve-Tibial_00373934";is.last "FALSE";is.first "FALSE";is.singleExon "FALSE"
chr7	transdecoder	CDS	107929064	107929205	.	-	1	transcript_id "DNTX_00224956";transcript_type "protein_coding";transcript_biotype "protein_coding";gene_id "XLOC_027900";gene_name "LAMB1";class_code "j";oId "Nerve-Tibial_00373934";is.last "FALSE";is.first "FALSE";is.singleExon "FALSE"
chr7	transdecoder	CDS	107929412	107929619	.	-	2	transcript_id "DNTX_00224956";transcript_type "protein_coding";transcript_biotype "protein_coding";gene_id "XLOC_027900";gene_name "LAMB1";class_code "j";oId "Nerve-Tibial_00373934";is.last "FALSE";is.first "FALSE";is.singleExon "FALSE"
chr7	transdecoder	CDS	107931356	107931500	.	-	0	transcript_id "DNTX_00224956";transcript_type "protein_coding";transcript_biotype "protein_coding";gene_id "XLOC_027900";gene_name "LAMB1";class_code "j";oId "Nerve-Tibial_00373934";is.last "FALSE";is.first "FALSE";is.singleExon "FALSE"
chr7	transdecoder	CDS	107932174	107932377	.	-	0	transcript_id "DNTX_00224956";transcript_type "protein_coding";transcript_biotype "protein_coding";gene_id "XLOC_027900";gene_name "LAMB1";class_code "j";oId "Nerve-Tibial_00373934";is.last "FALSE";is.first "FALSE";is.singleExon "FALSE"
chr7	transdecoder	CDS	107935415	107935656	.	-	2	transcript_id "DNTX_00224956";transcript_type "protein_coding";transcript_biotype "protein_coding";gene_id "XLOC_027900";gene_name "LAMB1";class_code "j";oId "Nerve-Tibial_00373934";is.last "FALSE";is.first "FALSE";is.singleExon "FALSE"
chr7	transdecoder	CDS	107937093	107937277	.	-	1	transcript_id "DNTX_00224956";transcript_type "protein_coding";transcript_biotype "protein_coding";gene_id "XLOC_027900";gene_name "LAMB1";class_code "j";oId "Nerve-Tibial_00373934";is.last "FALSE";is.first "FALSE";is.singleExon "FALSE"
chr7	transdecoder	CDS	107939989	107940358	.	-	2	transcript_id "DNTX_00224956";transcript_type "protein_coding";transcript_biotype "protein_coding";gene_id "XLOC_027900";gene_name "LAMB1";class_code "j";oId "Nerve-Tibial_00373934";is.last "FALSE";is.first "FALSE";is.singleExon "FALSE"
chr7	transdecoder	CDS	107951226	107951322	.	-	0	transcript_id "DNTX_00224956";transcript_type "protein_coding";transcript_biotype "protein_coding";gene_id "XLOC_027900";gene_name "LAMB1";class_code "j";oId "Nerve-Tibial_00373934";is.last "FALSE";is.first "FALSE";is.singleExon "FALSE"
chr7	transdecoder	CDS	107952009	107952223	.	-	2	transcript_id "DNTX_00224956";transcript_type "protein_coding";transcript_biotype "protein_coding";gene_id "XLOC_027900";gene_name "LAMB1";class_code "j";oId "Nerve-Tibial_00373934";is.last "FALSE";is.first "FALSE";is.singleExon "FALSE"
chr7	transdecoder	CDS	107953530	107953754	.	-	2	transcript_id "DNTX_00224956";transcript_type "protein_coding";transcript_biotype "protein_coding";gene_id "XLOC_027900";gene_name "LAMB1";class_code "j";oId "Nerve-Tibial_00373934";is.last "FALSE";is.first "FALSE";is.singleExon "FALSE"
chr7	transdecoder	CDS	107955467	107955630	.	-	1	transcript_id "DNTX_00224956";transcript_type "protein_coding";transcript_biotype "protein_coding";gene_id "XLOC_027900";gene_name "LAMB1";class_code "j";oId "Nerve-Tibial_00373934";is.last "FALSE";is.first "FALSE";is.singleExon "FALSE"
chr7	transdecoder	CDS	107959249	107959480	.	-	2	transcript_id "DNTX_00224956";transcript_type "protein_coding";transcript_biotype "protein_coding";gene_id "XLOC_027900";gene_name "LAMB1";class_code "j";oId "Nerve-Tibial_00373934";is.last "FALSE";is.first "FALSE";is.singleExon "FALSE"
chr7	transdecoder	CDS	107959691	107959834	.	-	2	transcript_id "DNTX_00224956";transcript_type "protein_coding";transcript_biotype "protein_coding";gene_id "XLOC_027900";gene_name "LAMB1";class_code "j";oId "Nerve-Tibial_00373934";is.last "FALSE";is.first "FALSE";is.singleExon "FALSE"
chr7	transdecoder	CDS	107960445	107960649	.	-	0	transcript_id "DNTX_00224956";transcript_type "protein_coding";transcript_biotype "protein_coding";gene_id "XLOC_027900";gene_name "LAMB1";class_code "j";oId "Nerve-Tibial_00373934";is.last "FALSE";is.first "FALSE";is.singleExon "FALSE"
chr7	transdecoder	CDS	107961206	107961329	.	-	1	transcript_id "DNTX_00224956";transcript_type "protein_coding";transcript_biotype "protein_coding";gene_id "XLOC_027900";gene_name "LAMB1";class_code "j";oId "Nerve-Tibial_00373934";is.last "FALSE";is.first "FALSE";is.singleExon "FALSE"
chr7	transdecoder	CDS	107961549	107961676	.	-	0	transcript_id "DNTX_00224956";transcript_type "protein_coding";transcript_biotype "protein_coding";gene_id "XLOC_027900";gene_name "LAMB1";class_code "j";oId "Nerve-Tibial_00373934";is.last "FALSE";is.first "FALSE";is.singleExon "FALSE"
chr7	transdecoder	CDS	107962905	107963063	.	-	0	transcript_id "DNTX_00224956";transcript_type "protein_coding";transcript_biotype "protein_coding";gene_id "XLOC_027900";gene_name "LAMB1";class_code "j";oId "Nerve-Tibial_00373934";is.last "FALSE";is.first "FALSE";is.singleExon "FALSE"
chr7	transdecoder	CDS	107964552	107964687	.	-	1	transcript_id "DNTX_00224956";transcript_type "protein_coding";transcript_biotype "protein_coding";gene_id "XLOC_027900";gene_name "LAMB1";class_code "j";oId "Nerve-Tibial_00373934";is.last "FALSE";is.first "FALSE";is.singleExon "FALSE"
chr7	transdecoder	CDS	107972992	107973071	.	-	0	transcript_id "DNTX_00224956";transcript_type "protein_coding";transcript_biotype "protein_coding";gene_id "XLOC_027900";gene_name "LAMB1";class_code "j";oId "Nerve-Tibial_00373934";is.last "FALSE";is.first "FALSE";is.singleExon "FALSE"
chr7	transdecoder	CDS	107974986	107975098	.	-	2	transcript_id "DNTX_00224956";transcript_type "protein_coding";transcript_biotype "protein_coding";gene_id "XLOC_027900";gene_name "LAMB1";class_code "j";oId "Nerve-Tibial_00373934";is.last "FALSE";is.first "FALSE";is.singleExon "FALSE"
chr7	transdecoder	CDS	107975234	107975413	.	-	2	transcript_id "DNTX_00224956";transcript_type "protein_coding";transcript_biotype "protein_coding";gene_id "XLOC_027900";gene_name "LAMB1";class_code "j";oId "Nerve-Tibial_00373934";is.last "FALSE";is.first "FALSE";is.singleExon "FALSE"
chr7	transdecoder	CDS	107975689	107975877	.	-	2	transcript_id "DNTX_00224956";transcript_type "protein_coding";transcript_biotype "protein_coding";gene_id "XLOC_027900";gene_name "LAMB1";class_code "j";oId "Nerve-Tibial_00373934";is.last "FALSE";is.first "FALSE";is.singleExon "FALSE"
chr7	transdecoder	CDS	107978047	107978167	.	-	0	transcript_id "DNTX_00224956";transcript_type "protein_coding";transcript_biotype "protein_coding";gene_id "XLOC_027900";gene_name "LAMB1";class_code "j";oId "Nerve-Tibial_00373934";is.last "FALSE";is.first "FALSE";is.singleExon "FALSE"
chr7	transdecoder	CDS	107980609	107980811	.	-	2	transcript_id "DNTX_00224956";transcript_type "protein_coding";transcript_biotype "protein_coding";gene_id "XLOC_027900";gene_name "LAMB1";class_code "j";oId "Nerve-Tibial_00373934";is.last "FALSE";is.first "FALSE";is.singleExon "FALSE"
chr7	transdecoder	CDS	107986022	107986085	.	-	0	transcript_id "DNTX_00224956";transcript_type "protein_coding";transcript_biotype "protein_coding";gene_id "XLOC_027900";gene_name "LAMB1";class_code "j";oId "Nerve-Tibial_00373934";is.last "FALSE";is.first "FALSE";is.singleExon "FALSE"
chr7	transdecoder	CDS	107986175	107986363	.	-	0	transcript_id "DNTX_00224956";transcript_type "protein_coding";transcript_biotype "protein_coding";gene_id "XLOC_027900";gene_name "LAMB1";class_code "j";oId "Nerve-Tibial_00373934";is.last "FALSE";is.first "FALSE";is.singleExon "FALSE"
chr7	transdecoder	CDS	107994887	107994898	.	-	0	transcript_id "DNTX_00224956";transcript_type "protein_coding";transcript_biotype "protein_coding";gene_id "XLOC_027900";gene_name "LAMB1";class_code "j";oId "Nerve-Tibial_00373934";is.last "FALSE";is.first "FALSE";is.singleExon "FALSE"
chr7	transdecoder	stop_codon	107923951	107923953	.	-	2	transcript_id "DNTX_00224956";transcript_type "protein_coding";transcript_biotype "protein_coding";gene_id "XLOC_027900";gene_name "LAMB1";class_code "j";oId "Nerve-Tibial_00373934";is.last "FALSE";is.first "FALSE";is.singleExon "FALSE"
chr7	transdecoder	three_prime_UTR	107923799	107923950	.	-	.	transcript_id "DNTX_00224956";transcript_type "protein_coding";transcript_biotype "protein_coding";gene_id "XLOC_027900";gene_name "LAMB1";class_code "j";oId "Nerve-Tibial_00373934";is.last "FALSE";is.first "FALSE";is.singleExon "FALSE"
chr7	transdecoder	transcript	107923799	108003160	.	-	.	transcript_id "DNTX_00225558";transcript_type "protein_coding";transcript_biotype "protein_coding";gene_id "XLOC_027900";gene_name "LAMB1";class_code "j";oId "Artery-Coronary_00317282";is.last "FALSE";is.first "FALSE";is.singleExon "FALSE"
chr7	transdecoder	exon	107923799	107924087	.	-	.	transcript_id "DNTX_00225558";transcript_type "protein_coding";transcript_biotype "protein_coding";exon_number "34";gene_id "XLOC_027900";gene_name "LAMB1";class_code "j";oId "Artery-Coronary_00317282";is.last "TRUE";is.first "FALSE";is.singleExon "FALSE"
chr7	transdecoder	exon	107924230	107924389	.	-	.	transcript_id "DNTX_00225558";transcript_type "protein_coding";transcript_biotype "protein_coding";exon_number "33";gene_id "XLOC_027900";gene_name "LAMB1";class_code "j";oId "Artery-Coronary_00317282";is.last "FALSE";is.first "FALSE";is.singleExon "FALSE"
chr7	transdecoder	exon	107926183	107926359	.	-	.	transcript_id "DNTX_00225558";transcript_type "protein_coding";transcript_biotype "protein_coding";exon_number "32";gene_id "XLOC_027900";gene_name "LAMB1";class_code "j";oId "Artery-Coronary_00317282";is.last "FALSE";is.first "FALSE";is.singleExon "FALSE"
chr7	transdecoder	exon	107929064	107929205	.	-	.	transcript_id "DNTX_00225558";transcript_type "protein_coding";transcript_biotype "protein_coding";exon_number "31";gene_id "XLOC_027900";gene_name "LAMB1";class_code "j";oId "Artery-Coronary_00317282";is.last "FALSE";is.first "FALSE";is.singleExon "FALSE"
chr7	transdecoder	exon	107929412	107929619	.	-	.	transcript_id "DNTX_00225558";transcript_type "protein_coding";transcript_biotype "protein_coding";exon_number "30";gene_id "XLOC_027900";gene_name "LAMB1";class_code "j";oId "Artery-Coronary_00317282";is.last "FALSE";is.first "FALSE";is.singleExon "FALSE"
chr7	transdecoder	exon	107931356	107931500	.	-	.	transcript_id "DNTX_00225558";transcript_type "protein_coding";transcript_biotype "protein_coding";exon_number "29";gene_id "XLOC_027900";gene_name "LAMB1";class_code "j";oId "Artery-Coronary_00317282";is.last "FALSE";is.first "FALSE";is.singleExon "FALSE"
chr7	transdecoder	exon	107932174	107932377	.	-	.	transcript_id "DNTX_00225558";transcript_type "protein_coding";transcript_biotype "protein_coding";exon_number "28";gene_id "XLOC_027900";gene_name "LAMB1";class_code "j";oId "Artery-Coronary_00317282";is.last "FALSE";is.first "FALSE";is.singleExon "FALSE"
chr7	transdecoder	exon	107935415	107935656	.	-	.	transcript_id "DNTX_00225558";transcript_type "protein_coding";transcript_biotype "protein_coding";exon_number "27";gene_id "XLOC_027900";gene_name "LAMB1";class_code "j";oId "Artery-Coronary_00317282";is.last "FALSE";is.first "FALSE";is.singleExon "FALSE"
chr7	transdecoder	exon	107937093	107937277	.	-	.	transcript_id "DNTX_00225558";transcript_type "protein_coding";transcript_biotype "protein_coding";exon_number "26";gene_id "XLOC_027900";gene_name "LAMB1";class_code "j";oId "Artery-Coronary_00317282";is.last "FALSE";is.first "FALSE";is.singleExon "FALSE"
chr7	transdecoder	exon	107939989	107940358	.	-	.	transcript_id "DNTX_00225558";transcript_type "protein_coding";transcript_biotype "protein_coding";exon_number "25";gene_id "XLOC_027900";gene_name "LAMB1";class_code "j";oId "Artery-Coronary_00317282";is.last "FALSE";is.first "FALSE";is.singleExon "FALSE"
chr7	transdecoder	exon	107951226	107951322	.	-	.	transcript_id "DNTX_00225558";transcript_type "protein_coding";transcript_biotype "protein_coding";exon_number "24";gene_id "XLOC_027900";gene_name "LAMB1";class_code "j";oId "Artery-Coronary_00317282";is.last "FALSE";is.first "FALSE";is.singleExon "FALSE"
chr7	transdecoder	exon	107952009	107952223	.	-	.	transcript_id "DNTX_00225558";transcript_type "protein_coding";transcript_biotype "protein_coding";exon_number "23";gene_id "XLOC_027900";gene_name "LAMB1";class_code "j";oId "Artery-Coronary_00317282";is.last "FALSE";is.first "FALSE";is.singleExon "FALSE"
chr7	transdecoder	exon	107953530	107953754	.	-	.	transcript_id "DNTX_00225558";transcript_type "protein_coding";transcript_biotype "protein_coding";exon_number "22";gene_id "XLOC_027900";gene_name "LAMB1";class_code "j";oId "Artery-Coronary_00317282";is.last "FALSE";is.first "FALSE";is.singleExon "FALSE"
chr7	transdecoder	exon	107955467	107955630	.	-	.	transcript_id "DNTX_00225558";transcript_type "protein_coding";transcript_biotype "protein_coding";exon_number "21";gene_id "XLOC_027900";gene_name "LAMB1";class_code "j";oId "Artery-Coronary_00317282";is.last "FALSE";is.first "FALSE";is.singleExon "FALSE"
chr7	transdecoder	exon	107959249	107959480	.	-	.	transcript_id "DNTX_00225558";transcript_type "protein_coding";transcript_biotype "protein_coding";exon_number "20";gene_id "XLOC_027900";gene_name "LAMB1";class_code "j";oId "Artery-Coronary_00317282";is.last "FALSE";is.first "FALSE";is.singleExon "FALSE"
chr7	transdecoder	exon	107959691	107959834	.	-	.	transcript_id "DNTX_00225558";transcript_type "protein_coding";transcript_biotype "protein_coding";exon_number "19";gene_id "XLOC_027900";gene_name "LAMB1";class_code "j";oId "Artery-Coronary_00317282";is.last "FALSE";is.first "FALSE";is.singleExon "FALSE"
chr7	transdecoder	exon	107960445	107960649	.	-	.	transcript_id "DNTX_00225558";transcript_type "protein_coding";transcript_biotype "protein_coding";exon_number "18";gene_id "XLOC_027900";gene_name "LAMB1";class_code "j";oId "Artery-Coronary_00317282";is.last "FALSE";is.first "FALSE";is.singleExon "FALSE"
chr7	transdecoder	exon	107961206	107961329	.	-	.	transcript_id "DNTX_00225558";transcript_type "protein_coding";transcript_biotype "protein_coding";exon_number "17";gene_id "XLOC_027900";gene_name "LAMB1";class_code "j";oId "Artery-Coronary_00317282";is.last "FALSE";is.first "FALSE";is.singleExon "FALSE"
chr7	transdecoder	exon	107961549	107961676	.	-	.	transcript_id "DNTX_00225558";transcript_type "protein_coding";transcript_biotype "protein_coding";exon_number "16";gene_id "XLOC_027900";gene_name "LAMB1";class_code "j";oId "Artery-Coronary_00317282";is.last "FALSE";is.first "FALSE";is.singleExon "FALSE"
chr7	transdecoder	exon	107962905	107963063	.	-	.	transcript_id "DNTX_00225558";transcript_type "protein_coding";transcript_biotype "protein_coding";exon_number "15";gene_id "XLOC_027900";gene_name "LAMB1";class_code "j";oId "Artery-Coronary_00317282";is.last "FALSE";is.first "FALSE";is.singleExon "FALSE"
chr7	transdecoder	exon	107964552	107964687	.	-	.	transcript_id "DNTX_00225558";transcript_type "protein_coding";transcript_biotype "protein_coding";exon_number "14";gene_id "XLOC_027900";gene_name "LAMB1";class_code "j";oId "Artery-Coronary_00317282";is.last "FALSE";is.first "FALSE";is.singleExon "FALSE"
chr7	transdecoder	exon	107972992	107973071	.	-	.	transcript_id "DNTX_00225558";transcript_type "protein_coding";transcript_biotype "protein_coding";exon_number "13";gene_id "XLOC_027900";gene_name "LAMB1";class_code "j";oId "Artery-Coronary_00317282";is.last "FALSE";is.first "FALSE";is.singleExon "FALSE"
chr7	transdecoder	exon	107974986	107975098	.	-	.	transcript_id "DNTX_00225558";transcript_type "protein_coding";transcript_biotype "protein_coding";exon_number "12";gene_id "XLOC_027900";gene_name "LAMB1";class_code "j";oId "Artery-Coronary_00317282";is.last "FALSE";is.first "FALSE";is.singleExon "FALSE"
chr7	transdecoder	exon	107975234	107975413	.	-	.	transcript_id "DNTX_00225558";transcript_type "protein_coding";transcript_biotype "protein_coding";exon_number "11";gene_id "XLOC_027900";gene_name "LAMB1";class_code "j";oId "Artery-Coronary_00317282";is.last "FALSE";is.first "FALSE";is.singleExon "FALSE"
chr7	transdecoder	exon	107975689	107975877	.	-	.	transcript_id "DNTX_00225558";transcript_type "protein_coding";transcript_biotype "protein_coding";exon_number "10";gene_id "XLOC_027900";gene_name "LAMB1";class_code "j";oId "Artery-Coronary_00317282";is.last "FALSE";is.first "FALSE";is.singleExon "FALSE"
chr7	transdecoder	exon	107978047	107978167	.	-	.	transcript_id "DNTX_00225558";transcript_type "protein_coding";transcript_biotype "protein_coding";exon_number "9";gene_id "XLOC_027900";gene_name "LAMB1";class_code "j";oId "Artery-Coronary_00317282";is.last "FALSE";is.first "FALSE";is.singleExon "FALSE"
chr7	transdecoder	exon	107980609	107980811	.	-	.	transcript_id "DNTX_00225558";transcript_type "protein_coding";transcript_biotype "protein_coding";exon_number "8";gene_id "XLOC_027900";gene_name "LAMB1";class_code "j";oId "Artery-Coronary_00317282";is.last "FALSE";is.first "FALSE";is.singleExon "FALSE"
chr7	transdecoder	exon	107986022	107986085	.	-	.	transcript_id "DNTX_00225558";transcript_type "protein_coding";transcript_biotype "protein_coding";exon_number "7";gene_id "XLOC_027900";gene_name "LAMB1";class_code "j";oId "Artery-Coronary_00317282";is.last "FALSE";is.first "FALSE";is.singleExon "FALSE"
chr7	transdecoder	exon	107986175	107986363	.	-	.	transcript_id "DNTX_00225558";transcript_type "protein_coding";transcript_biotype "protein_coding";exon_number "6";gene_id "XLOC_027900";gene_name "LAMB1";class_code "j";oId "Artery-Coronary_00317282";is.last "FALSE";is.first "FALSE";is.singleExon "FALSE"
chr7	transdecoder	exon	107994887	107994960	.	-	.	transcript_id "DNTX_00225558";transcript_type "protein_coding";transcript_biotype "protein_coding";exon_number "5";gene_id "XLOC_027900";gene_name "LAMB1";class_code "j";oId "Artery-Coronary_00317282";is.last "FALSE";is.first "FALSE";is.singleExon "FALSE"
chr7	transdecoder	exon	107998357	107998492	.	-	.	transcript_id "DNTX_00225558";transcript_type "protein_coding";transcript_biotype "protein_coding";exon_number "4";gene_id "XLOC_027900";gene_name "LAMB1";class_code "j";oId "Artery-Coronary_00317282";is.last "FALSE";is.first "FALSE";is.singleExon "FALSE"
chr7	transdecoder	exon	108001558	108001733	.	-	.	transcript_id "DNTX_00225558";transcript_type "protein_coding";transcript_biotype "protein_coding";exon_number "3";gene_id "XLOC_027900";gene_name "LAMB1";class_code "j";oId "Artery-Coronary_00317282";is.last "FALSE";is.first "FALSE";is.singleExon "FALSE"
chr7	transdecoder	exon	108002849	108002967	.	-	.	transcript_id "DNTX_00225558";transcript_type "protein_coding";transcript_biotype "protein_coding";exon_number "2";gene_id "XLOC_027900";gene_name "LAMB1";class_code "j";oId "Artery-Coronary_00317282";is.last "FALSE";novel_exon_id "nvl_exon182322";novel_exon_type "A3SS";is.first "FALSE";is.singleExon "FALSE"
chr7	transdecoder	exon	108003111	108003160	.	-	.	transcript_id "DNTX_00225558";transcript_type "protein_coding";transcript_biotype "protein_coding";exon_number "1";gene_id "XLOC_027900";gene_name "LAMB1";class_code "j";oId "Artery-Coronary_00317282";is.last "FALSE";novel_exon_id "nvl_exon182287";novel_exon_type "RI";is.first "TRUE";is.singleExon "FALSE"
chr7	transdecoder	five_prime_UTR	108002886	108002967	.	-	.	transcript_id "DNTX_00225558";transcript_type "protein_coding";transcript_biotype "protein_coding";gene_id "XLOC_027900";gene_name "LAMB1";class_code "j";oId "Artery-Coronary_00317282";is.last "FALSE";is.first "FALSE";is.singleExon "FALSE"
chr7	transdecoder	five_prime_UTR	108003111	108003160	.	-	.	transcript_id "DNTX_00225558";transcript_type "protein_coding";transcript_biotype "protein_coding";gene_id "XLOC_027900";gene_name "LAMB1";class_code "j";oId "Artery-Coronary_00317282";is.last "FALSE";novel_exon_id "nvl_exon182287";novel_exon_type "RI";is.first "TRUE";is.singleExon "FALSE"
chr7	transdecoder	start_codon	108002883	108002885	.	-	2	transcript_id "DNTX_00225558";transcript_type "protein_coding";transcript_biotype "protein_coding";gene_id "XLOC_027900";gene_name "LAMB1";class_code "j";oId "Artery-Coronary_00317282";is.last "FALSE";is.first "FALSE";is.singleExon "FALSE"
chr7	transdecoder	CDS	107923954	107924087	.	-	2	transcript_id "DNTX_00225558";transcript_type "protein_coding";transcript_biotype "protein_coding";gene_id "XLOC_027900";gene_name "LAMB1";class_code "j";oId "Artery-Coronary_00317282";is.last "FALSE";is.first "FALSE";is.singleExon "FALSE"
chr7	transdecoder	CDS	107924230	107924389	.	-	0	transcript_id "DNTX_00225558";transcript_type "protein_coding";transcript_biotype "protein_coding";gene_id "XLOC_027900";gene_name "LAMB1";class_code "j";oId "Artery-Coronary_00317282";is.last "FALSE";is.first "FALSE";is.singleExon "FALSE"
chr7	transdecoder	CDS	107926183	107926359	.	-	0	transcript_id "DNTX_00225558";transcript_type "protein_coding";transcript_biotype "protein_coding";gene_id "XLOC_027900";gene_name "LAMB1";class_code "j";oId "Artery-Coronary_00317282";is.last "FALSE";is.first "FALSE";is.singleExon "FALSE"
chr7	transdecoder	CDS	107929064	107929205	.	-	1	transcript_id "DNTX_00225558";transcript_type "protein_coding";transcript_biotype "protein_coding";gene_id "XLOC_027900";gene_name "LAMB1";class_code "j";oId "Artery-Coronary_00317282";is.last "FALSE";is.first "FALSE";is.singleExon "FALSE"
chr7	transdecoder	CDS	107929412	107929619	.	-	2	transcript_id "DNTX_00225558";transcript_type "protein_coding";transcript_biotype "protein_coding";gene_id "XLOC_027900";gene_name "LAMB1";class_code "j";oId "Artery-Coronary_00317282";is.last "FALSE";is.first "FALSE";is.singleExon "FALSE"
chr7	transdecoder	CDS	107931356	107931500	.	-	0	transcript_id "DNTX_00225558";transcript_type "protein_coding";transcript_biotype "protein_coding";gene_id "XLOC_027900";gene_name "LAMB1";class_code "j";oId "Artery-Coronary_00317282";is.last "FALSE";is.first "FALSE";is.singleExon "FALSE"
chr7	transdecoder	CDS	107932174	107932377	.	-	0	transcript_id "DNTX_00225558";transcript_type "protein_coding";transcript_biotype "protein_coding";gene_id "XLOC_027900";gene_name "LAMB1";class_code "j";oId "Artery-Coronary_00317282";is.last "FALSE";is.first "FALSE";is.singleExon "FALSE"
chr7	transdecoder	CDS	107935415	107935656	.	-	2	transcript_id "DNTX_00225558";transcript_type "protein_coding";transcript_biotype "protein_coding";gene_id "XLOC_027900";gene_name "LAMB1";class_code "j";oId "Artery-Coronary_00317282";is.last "FALSE";is.first "FALSE";is.singleExon "FALSE"
chr7	transdecoder	CDS	107937093	107937277	.	-	1	transcript_id "DNTX_00225558";transcript_type "protein_coding";transcript_biotype "protein_coding";gene_id "XLOC_027900";gene_name "LAMB1";class_code "j";oId "Artery-Coronary_00317282";is.last "FALSE";is.first "FALSE";is.singleExon "FALSE"
chr7	transdecoder	CDS	107939989	107940358	.	-	2	transcript_id "DNTX_00225558";transcript_type "protein_coding";transcript_biotype "protein_coding";gene_id "XLOC_027900";gene_name "LAMB1";class_code "j";oId "Artery-Coronary_00317282";is.last "FALSE";is.first "FALSE";is.singleExon "FALSE"
chr7	transdecoder	CDS	107951226	107951322	.	-	0	transcript_id "DNTX_00225558";transcript_type "protein_coding";transcript_biotype "protein_coding";gene_id "XLOC_027900";gene_name "LAMB1";class_code "j";oId "Artery-Coronary_00317282";is.last "FALSE";is.first "FALSE";is.singleExon "FALSE"
chr7	transdecoder	CDS	107952009	107952223	.	-	2	transcript_id "DNTX_00225558";transcript_type "protein_coding";transcript_biotype "protein_coding";gene_id "XLOC_027900";gene_name "LAMB1";class_code "j";oId "Artery-Coronary_00317282";is.last "FALSE";is.first "FALSE";is.singleExon "FALSE"
chr7	transdecoder	CDS	107953530	107953754	.	-	2	transcript_id "DNTX_00225558";transcript_type "protein_coding";transcript_biotype "protein_coding";gene_id "XLOC_027900";gene_name "LAMB1";class_code "j";oId "Artery-Coronary_00317282";is.last "FALSE";is.first "FALSE";is.singleExon "FALSE"
chr7	transdecoder	CDS	107955467	107955630	.	-	1	transcript_id "DNTX_00225558";transcript_type "protein_coding";transcript_biotype "protein_coding";gene_id "XLOC_027900";gene_name "LAMB1";class_code "j";oId "Artery-Coronary_00317282";is.last "FALSE";is.first "FALSE";is.singleExon "FALSE"
chr7	transdecoder	CDS	107959249	107959480	.	-	2	transcript_id "DNTX_00225558";transcript_type "protein_coding";transcript_biotype "protein_coding";gene_id "XLOC_027900";gene_name "LAMB1";class_code "j";oId "Artery-Coronary_00317282";is.last "FALSE";is.first "FALSE";is.singleExon "FALSE"
chr7	transdecoder	CDS	107959691	107959834	.	-	2	transcript_id "DNTX_00225558";transcript_type "protein_coding";transcript_biotype "protein_coding";gene_id "XLOC_027900";gene_name "LAMB1";class_code "j";oId "Artery-Coronary_00317282";is.last "FALSE";is.first "FALSE";is.singleExon "FALSE"
chr7	transdecoder	CDS	107960445	107960649	.	-	0	transcript_id "DNTX_00225558";transcript_type "protein_coding";transcript_biotype "protein_coding";gene_id "XLOC_027900";gene_name "LAMB1";class_code "j";oId "Artery-Coronary_00317282";is.last "FALSE";is.first "FALSE";is.singleExon "FALSE"
chr7	transdecoder	CDS	107961206	107961329	.	-	1	transcript_id "DNTX_00225558";transcript_type "protein_coding";transcript_biotype "protein_coding";gene_id "XLOC_027900";gene_name "LAMB1";class_code "j";oId "Artery-Coronary_00317282";is.last "FALSE";is.first "FALSE";is.singleExon "FALSE"
chr7	transdecoder	CDS	107961549	107961676	.	-	0	transcript_id "DNTX_00225558";transcript_type "protein_coding";transcript_biotype "protein_coding";gene_id "XLOC_027900";gene_name "LAMB1";class_code "j";oId "Artery-Coronary_00317282";is.last "FALSE";is.first "FALSE";is.singleExon "FALSE"
chr7	transdecoder	CDS	107962905	107963063	.	-	0	transcript_id "DNTX_00225558";transcript_type "protein_coding";transcript_biotype "protein_coding";gene_id "XLOC_027900";gene_name "LAMB1";class_code "j";oId "Artery-Coronary_00317282";is.last "FALSE";is.first "FALSE";is.singleExon "FALSE"
chr7	transdecoder	CDS	107964552	107964687	.	-	1	transcript_id "DNTX_00225558";transcript_type "protein_coding";transcript_biotype "protein_coding";gene_id "XLOC_027900";gene_name "LAMB1";class_code "j";oId "Artery-Coronary_00317282";is.last "FALSE";is.first "FALSE";is.singleExon "FALSE"
chr7	transdecoder	CDS	107972992	107973071	.	-	0	transcript_id "DNTX_00225558";transcript_type "protein_coding";transcript_biotype "protein_coding";gene_id "XLOC_027900";gene_name "LAMB1";class_code "j";oId "Artery-Coronary_00317282";is.last "FALSE";is.first "FALSE";is.singleExon "FALSE"
chr7	transdecoder	CDS	107974986	107975098	.	-	2	transcript_id "DNTX_00225558";transcript_type "protein_coding";transcript_biotype "protein_coding";gene_id "XLOC_027900";gene_name "LAMB1";class_code "j";oId "Artery-Coronary_00317282";is.last "FALSE";is.first "FALSE";is.singleExon "FALSE"
chr7	transdecoder	CDS	107975234	107975413	.	-	2	transcript_id "DNTX_00225558";transcript_type "protein_coding";transcript_biotype "protein_coding";gene_id "XLOC_027900";gene_name "LAMB1";class_code "j";oId "Artery-Coronary_00317282";is.last "FALSE";is.first "FALSE";is.singleExon "FALSE"
chr7	transdecoder	CDS	107975689	107975877	.	-	2	transcript_id "DNTX_00225558";transcript_type "protein_coding";transcript_biotype "protein_coding";gene_id "XLOC_027900";gene_name "LAMB1";class_code "j";oId "Artery-Coronary_00317282";is.last "FALSE";is.first "FALSE";is.singleExon "FALSE"
chr7	transdecoder	CDS	107978047	107978167	.	-	0	transcript_id "DNTX_00225558";transcript_type "protein_coding";transcript_biotype "protein_coding";gene_id "XLOC_027900";gene_name "LAMB1";class_code "j";oId "Artery-Coronary_00317282";is.last "FALSE";is.first "FALSE";is.singleExon "FALSE"
chr7	transdecoder	CDS	107980609	107980811	.	-	2	transcript_id "DNTX_00225558";transcript_type "protein_coding";transcript_biotype "protein_coding";gene_id "XLOC_027900";gene_name "LAMB1";class_code "j";oId "Artery-Coronary_00317282";is.last "FALSE";is.first "FALSE";is.singleExon "FALSE"
chr7	transdecoder	CDS	107986022	107986085	.	-	0	transcript_id "DNTX_00225558";transcript_type "protein_coding";transcript_biotype "protein_coding";gene_id "XLOC_027900";gene_name "LAMB1";class_code "j";oId "Artery-Coronary_00317282";is.last "FALSE";is.first "FALSE";is.singleExon "FALSE"
chr7	transdecoder	CDS	107986175	107986363	.	-	0	transcript_id "DNTX_00225558";transcript_type "protein_coding";transcript_biotype "protein_coding";gene_id "XLOC_027900";gene_name "LAMB1";class_code "j";oId "Artery-Coronary_00317282";is.last "FALSE";is.first "FALSE";is.singleExon "FALSE"
chr7	transdecoder	CDS	107994887	107994960	.	-	2	transcript_id "DNTX_00225558";transcript_type "protein_coding";transcript_biotype "protein_coding";gene_id "XLOC_027900";gene_name "LAMB1";class_code "j";oId "Artery-Coronary_00317282";is.last "FALSE";is.first "FALSE";is.singleExon "FALSE"
chr7	transdecoder	CDS	107998357	107998492	.	-	0	transcript_id "DNTX_00225558";transcript_type "protein_coding";transcript_biotype "protein_coding";gene_id "XLOC_027900";gene_name "LAMB1";class_code "j";oId "Artery-Coronary_00317282";is.last "FALSE";is.first "FALSE";is.singleExon "FALSE"
chr7	transdecoder	CDS	108001558	108001733	.	-	2	transcript_id "DNTX_00225558";transcript_type "protein_coding";transcript_biotype "protein_coding";gene_id "XLOC_027900";gene_name "LAMB1";class_code "j";oId "Artery-Coronary_00317282";is.last "FALSE";is.first "FALSE";is.singleExon "FALSE"
chr7	transdecoder	CDS	108002849	108002885	.	-	0	transcript_id "DNTX_00225558";transcript_type "protein_coding";transcript_biotype "protein_coding";gene_id "XLOC_027900";gene_name "LAMB1";class_code "j";oId "Artery-Coronary_00317282";is.last "FALSE";is.first "FALSE";is.singleExon "FALSE"
chr7	transdecoder	stop_codon	107923951	107923953	.	-	2	transcript_id "DNTX_00225558";transcript_type "protein_coding";transcript_biotype "protein_coding";gene_id "XLOC_027900";gene_name "LAMB1";class_code "j";oId "Artery-Coronary_00317282";is.last "FALSE";is.first "FALSE";is.singleExon "FALSE"
chr7	transdecoder	three_prime_UTR	107923799	107923950	.	-	.	transcript_id "DNTX_00225558";transcript_type "protein_coding";transcript_biotype "protein_coding";gene_id "XLOC_027900";gene_name "LAMB1";class_code "j";oId "Artery-Coronary_00317282";is.last "FALSE";is.first "FALSE";is.singleExon "FALSE"
chr7	transdecoder	transcript	107923799	108003160	.	-	.	transcript_id "DNTX_00226627";transcript_type "protein_coding";transcript_biotype "protein_coding";gene_id "XLOC_027900";gene_name "LAMB1";class_code "j";oId "Colon-Sigmoid_00327094";is.last "FALSE";is.first "FALSE";is.singleExon "FALSE"
chr7	transdecoder	exon	107923799	107924087	.	-	.	transcript_id "DNTX_00226627";transcript_type "protein_coding";transcript_biotype "protein_coding";exon_number "34";gene_id "XLOC_027900";gene_name "LAMB1";class_code "j";oId "Colon-Sigmoid_00327094";is.last "TRUE";is.first "FALSE";is.singleExon "FALSE"
chr7	transdecoder	exon	107924230	107924389	.	-	.	transcript_id "DNTX_00226627";transcript_type "protein_coding";transcript_biotype "protein_coding";exon_number "33";gene_id "XLOC_027900";gene_name "LAMB1";class_code "j";oId "Colon-Sigmoid_00327094";is.last "FALSE";is.first "FALSE";is.singleExon "FALSE"
chr7	transdecoder	exon	107926183	107926359	.	-	.	transcript_id "DNTX_00226627";transcript_type "protein_coding";transcript_biotype "protein_coding";exon_number "32";gene_id "XLOC_027900";gene_name "LAMB1";class_code "j";oId "Colon-Sigmoid_00327094";is.last "FALSE";is.first "FALSE";is.singleExon "FALSE"
chr7	transdecoder	exon	107929064	107929205	.	-	.	transcript_id "DNTX_00226627";transcript_type "protein_coding";transcript_biotype "protein_coding";exon_number "31";gene_id "XLOC_027900";gene_name "LAMB1";class_code "j";oId "Colon-Sigmoid_00327094";is.last "FALSE";is.first "FALSE";is.singleExon "FALSE"
chr7	transdecoder	exon	107929412	107929619	.	-	.	transcript_id "DNTX_00226627";transcript_type "protein_coding";transcript_biotype "protein_coding";exon_number "30";gene_id "XLOC_027900";gene_name "LAMB1";class_code "j";oId "Colon-Sigmoid_00327094";is.last "FALSE";is.first "FALSE";is.singleExon "FALSE"
chr7	transdecoder	exon	107931356	107931500	.	-	.	transcript_id "DNTX_00226627";transcript_type "protein_coding";transcript_biotype "protein_coding";exon_number "29";gene_id "XLOC_027900";gene_name "LAMB1";class_code "j";oId "Colon-Sigmoid_00327094";is.last "FALSE";is.first "FALSE";is.singleExon "FALSE"
chr7	transdecoder	exon	107932174	107932377	.	-	.	transcript_id "DNTX_00226627";transcript_type "protein_coding";transcript_biotype "protein_coding";exon_number "28";gene_id "XLOC_027900";gene_name "LAMB1";class_code "j";oId "Colon-Sigmoid_00327094";is.last "FALSE";is.first "FALSE";is.singleExon "FALSE"
chr7	transdecoder	exon	107935415	107935656	.	-	.	transcript_id "DNTX_00226627";transcript_type "protein_coding";transcript_biotype "protein_coding";exon_number "27";gene_id "XLOC_027900";gene_name "LAMB1";class_code "j";oId "Colon-Sigmoid_00327094";is.last "FALSE";is.first "FALSE";is.singleExon "FALSE"
chr7	transdecoder	exon	107937093	107937277	.	-	.	transcript_id "DNTX_00226627";transcript_type "protein_coding";transcript_biotype "protein_coding";exon_number "26";gene_id "XLOC_027900";gene_name "LAMB1";class_code "j";oId "Colon-Sigmoid_00327094";is.last "FALSE";is.first "FALSE";is.singleExon "FALSE"
chr7	transdecoder	exon	107939989	107940358	.	-	.	transcript_id "DNTX_00226627";transcript_type "protein_coding";transcript_biotype "protein_coding";exon_number "25";gene_id "XLOC_027900";gene_name "LAMB1";class_code "j";oId "Colon-Sigmoid_00327094";is.last "FALSE";is.first "FALSE";is.singleExon "FALSE"
chr7	transdecoder	exon	107951226	107951322	.	-	.	transcript_id "DNTX_00226627";transcript_type "protein_coding";transcript_biotype "protein_coding";exon_number "24";gene_id "XLOC_027900";gene_name "LAMB1";class_code "j";oId "Colon-Sigmoid_00327094";is.last "FALSE";is.first "FALSE";is.singleExon "FALSE"
chr7	transdecoder	exon	107952009	107952223	.	-	.	transcript_id "DNTX_00226627";transcript_type "protein_coding";transcript_biotype "protein_coding";exon_number "23";gene_id "XLOC_027900";gene_name "LAMB1";class_code "j";oId "Colon-Sigmoid_00327094";is.last "FALSE";is.first "FALSE";is.singleExon "FALSE"
chr7	transdecoder	exon	107953530	107953754	.	-	.	transcript_id "DNTX_00226627";transcript_type "protein_coding";transcript_biotype "protein_coding";exon_number "22";gene_id "XLOC_027900";gene_name "LAMB1";class_code "j";oId "Colon-Sigmoid_00327094";is.last "FALSE";is.first "FALSE";is.singleExon "FALSE"
chr7	transdecoder	exon	107955467	107955630	.	-	.	transcript_id "DNTX_00226627";transcript_type "protein_coding";transcript_biotype "protein_coding";exon_number "21";gene_id "XLOC_027900";gene_name "LAMB1";class_code "j";oId "Colon-Sigmoid_00327094";is.last "FALSE";is.first "FALSE";is.singleExon "FALSE"
chr7	transdecoder	exon	107959249	107959480	.	-	.	transcript_id "DNTX_00226627";transcript_type "protein_coding";transcript_biotype "protein_coding";exon_number "20";gene_id "XLOC_027900";gene_name "LAMB1";class_code "j";oId "Colon-Sigmoid_00327094";is.last "FALSE";is.first "FALSE";is.singleExon "FALSE"
chr7	transdecoder	exon	107959691	107959834	.	-	.	transcript_id "DNTX_00226627";transcript_type "protein_coding";transcript_biotype "protein_coding";exon_number "19";gene_id "XLOC_027900";gene_name "LAMB1";class_code "j";oId "Colon-Sigmoid_00327094";is.last "FALSE";is.first "FALSE";is.singleExon "FALSE"
chr7	transdecoder	exon	107960445	107960649	.	-	.	transcript_id "DNTX_00226627";transcript_type "protein_coding";transcript_biotype "protein_coding";exon_number "18";gene_id "XLOC_027900";gene_name "LAMB1";class_code "j";oId "Colon-Sigmoid_00327094";is.last "FALSE";is.first "FALSE";is.singleExon "FALSE"
chr7	transdecoder	exon	107961206	107961329	.	-	.	transcript_id "DNTX_00226627";transcript_type "protein_coding";transcript_biotype "protein_coding";exon_number "17";gene_id "XLOC_027900";gene_name "LAMB1";class_code "j";oId "Colon-Sigmoid_00327094";is.last "FALSE";is.first "FALSE";is.singleExon "FALSE"
chr7	transdecoder	exon	107961549	107961676	.	-	.	transcript_id "DNTX_00226627";transcript_type "protein_coding";transcript_biotype "protein_coding";exon_number "16";gene_id "XLOC_027900";gene_name "LAMB1";class_code "j";oId "Colon-Sigmoid_00327094";is.last "FALSE";is.first "FALSE";is.singleExon "FALSE"
chr7	transdecoder	exon	107962905	107963063	.	-	.	transcript_id "DNTX_00226627";transcript_type "protein_coding";transcript_biotype "protein_coding";exon_number "15";gene_id "XLOC_027900";gene_name "LAMB1";class_code "j";oId "Colon-Sigmoid_00327094";is.last "FALSE";is.first "FALSE";is.singleExon "FALSE"
chr7	transdecoder	exon	107964552	107964687	.	-	.	transcript_id "DNTX_00226627";transcript_type "protein_coding";transcript_biotype "protein_coding";exon_number "14";gene_id "XLOC_027900";gene_name "LAMB1";class_code "j";oId "Colon-Sigmoid_00327094";is.last "FALSE";is.first "FALSE";is.singleExon "FALSE"
chr7	transdecoder	exon	107972992	107973071	.	-	.	transcript_id "DNTX_00226627";transcript_type "protein_coding";transcript_biotype "protein_coding";exon_number "13";gene_id "XLOC_027900";gene_name "LAMB1";class_code "j";oId "Colon-Sigmoid_00327094";is.last "FALSE";is.first "FALSE";is.singleExon "FALSE"
chr7	transdecoder	exon	107974986	107975098	.	-	.	transcript_id "DNTX_00226627";transcript_type "protein_coding";transcript_biotype "protein_coding";exon_number "12";gene_id "XLOC_027900";gene_name "LAMB1";class_code "j";oId "Colon-Sigmoid_00327094";is.last "FALSE";is.first "FALSE";is.singleExon "FALSE"
chr7	transdecoder	exon	107975234	107975413	.	-	.	transcript_id "DNTX_00226627";transcript_type "protein_coding";transcript_biotype "protein_coding";exon_number "11";gene_id "XLOC_027900";gene_name "LAMB1";class_code "j";oId "Colon-Sigmoid_00327094";is.last "FALSE";is.first "FALSE";is.singleExon "FALSE"
chr7	transdecoder	exon	107975689	107975877	.	-	.	transcript_id "DNTX_00226627";transcript_type "protein_coding";transcript_biotype "protein_coding";exon_number "10";gene_id "XLOC_027900";gene_name "LAMB1";class_code "j";oId "Colon-Sigmoid_00327094";is.last "FALSE";is.first "FALSE";is.singleExon "FALSE"
chr7	transdecoder	exon	107978047	107978167	.	-	.	transcript_id "DNTX_00226627";transcript_type "protein_coding";transcript_biotype "protein_coding";exon_number "9";gene_id "XLOC_027900";gene_name "LAMB1";class_code "j";oId "Colon-Sigmoid_00327094";is.last "FALSE";is.first "FALSE";is.singleExon "FALSE"
chr7	transdecoder	exon	107980609	107980811	.	-	.	transcript_id "DNTX_00226627";transcript_type "protein_coding";transcript_biotype "protein_coding";exon_number "8";gene_id "XLOC_027900";gene_name "LAMB1";class_code "j";oId "Colon-Sigmoid_00327094";is.last "FALSE";is.first "FALSE";is.singleExon "FALSE"
chr7	transdecoder	exon	107986022	107986085	.	-	.	transcript_id "DNTX_00226627";transcript_type "protein_coding";transcript_biotype "protein_coding";exon_number "7";gene_id "XLOC_027900";gene_name "LAMB1";class_code "j";oId "Colon-Sigmoid_00327094";is.last "FALSE";is.first "FALSE";is.singleExon "FALSE"
chr7	transdecoder	exon	107986175	107986363	.	-	.	transcript_id "DNTX_00226627";transcript_type "protein_coding";transcript_biotype "protein_coding";exon_number "6";gene_id "XLOC_027900";gene_name "LAMB1";class_code "j";oId "Colon-Sigmoid_00327094";is.last "FALSE";is.first "FALSE";is.singleExon "FALSE"
chr7	transdecoder	exon	107994887	107994960	.	-	.	transcript_id "DNTX_00226627";transcript_type "protein_coding";transcript_biotype "protein_coding";exon_number "5";gene_id "XLOC_027900";gene_name "LAMB1";class_code "j";oId "Colon-Sigmoid_00327094";is.last "FALSE";is.first "FALSE";is.singleExon "FALSE"
chr7	transdecoder	exon	107998357	107998492	.	-	.	transcript_id "DNTX_00226627";transcript_type "protein_coding";transcript_biotype "protein_coding";exon_number "4";gene_id "XLOC_027900";gene_name "LAMB1";class_code "j";oId "Colon-Sigmoid_00327094";is.last "FALSE";is.first "FALSE";is.singleExon "FALSE"
chr7	transdecoder	exon	108001558	108001733	.	-	.	transcript_id "DNTX_00226627";transcript_type "protein_coding";transcript_biotype "protein_coding";exon_number "3";gene_id "XLOC_027900";gene_name "LAMB1";class_code "j";oId "Colon-Sigmoid_00327094";is.last "FALSE";is.first "FALSE";is.singleExon "FALSE"
chr7	transdecoder	exon	108001947	108002971	.	-	.	transcript_id "DNTX_00226627";transcript_type "protein_coding";transcript_biotype "protein_coding";exon_number "2";gene_id "XLOC_027900";gene_name "LAMB1";class_code "j";oId "Colon-Sigmoid_00327094";is.last "FALSE";novel_exon_id "nvl_exon182323";novel_exon_type "A5SS";is.first "FALSE";is.singleExon "FALSE"
chr7	transdecoder	exon	108003111	108003160	.	-	.	transcript_id "DNTX_00226627";transcript_type "protein_coding";transcript_biotype "protein_coding";exon_number "1";gene_id "XLOC_027900";gene_name "LAMB1";class_code "j";oId "Colon-Sigmoid_00327094";is.last "FALSE";novel_exon_id "nvl_exon182287";novel_exon_type "RI";is.first "TRUE";is.singleExon "FALSE"
chr7	transdecoder	five_prime_UTR	107994899	107994960	.	-	.	transcript_id "DNTX_00226627";transcript_type "protein_coding";transcript_biotype "protein_coding";gene_id "XLOC_027900";gene_name "LAMB1";class_code "j";oId "Colon-Sigmoid_00327094";is.last "FALSE";is.first "FALSE";is.singleExon "FALSE"
chr7	transdecoder	five_prime_UTR	107998357	107998492	.	-	.	transcript_id "DNTX_00226627";transcript_type "protein_coding";transcript_biotype "protein_coding";gene_id "XLOC_027900";gene_name "LAMB1";class_code "j";oId "Colon-Sigmoid_00327094";is.last "FALSE";is.first "FALSE";is.singleExon "FALSE"
chr7	transdecoder	five_prime_UTR	108001558	108001733	.	-	.	transcript_id "DNTX_00226627";transcript_type "protein_coding";transcript_biotype "protein_coding";gene_id "XLOC_027900";gene_name "LAMB1";class_code "j";oId "Colon-Sigmoid_00327094";is.last "FALSE";is.first "FALSE";is.singleExon "FALSE"
chr7	transdecoder	five_prime_UTR	108001947	108002971	.	-	.	transcript_id "DNTX_00226627";transcript_type "protein_coding";transcript_biotype "protein_coding";gene_id "XLOC_027900";gene_name "LAMB1";class_code "j";oId "Colon-Sigmoid_00327094";is.last "FALSE";novel_exon_id "nvl_exon182323";novel_exon_type "A5SS";is.first "FALSE";is.singleExon "FALSE"
chr7	transdecoder	five_prime_UTR	108003111	108003160	.	-	.	transcript_id "DNTX_00226627";transcript_type "protein_coding";transcript_biotype "protein_coding";gene_id "XLOC_027900";gene_name "LAMB1";class_code "j";oId "Colon-Sigmoid_00327094";is.last "FALSE";novel_exon_id "nvl_exon182287";novel_exon_type "RI";is.first "TRUE";is.singleExon "FALSE"
chr7	transdecoder	start_codon	107994896	107994898	.	-	2	transcript_id "DNTX_00226627";transcript_type "protein_coding";transcript_biotype "protein_coding";gene_id "XLOC_027900";gene_name "LAMB1";class_code "j";oId "Colon-Sigmoid_00327094";is.last "FALSE";is.first "FALSE";is.singleExon "FALSE"
chr7	transdecoder	CDS	107923954	107924087	.	-	2	transcript_id "DNTX_00226627";transcript_type "protein_coding";transcript_biotype "protein_coding";gene_id "XLOC_027900";gene_name "LAMB1";class_code "j";oId "Colon-Sigmoid_00327094";is.last "FALSE";is.first "FALSE";is.singleExon "FALSE"
chr7	transdecoder	CDS	107924230	107924389	.	-	0	transcript_id "DNTX_00226627";transcript_type "protein_coding";transcript_biotype "protein_coding";gene_id "XLOC_027900";gene_name "LAMB1";class_code "j";oId "Colon-Sigmoid_00327094";is.last "FALSE";is.first "FALSE";is.singleExon "FALSE"
chr7	transdecoder	CDS	107926183	107926359	.	-	0	transcript_id "DNTX_00226627";transcript_type "protein_coding";transcript_biotype "protein_coding";gene_id "XLOC_027900";gene_name "LAMB1";class_code "j";oId "Colon-Sigmoid_00327094";is.last "FALSE";is.first "FALSE";is.singleExon "FALSE"
chr7	transdecoder	CDS	107929064	107929205	.	-	1	transcript_id "DNTX_00226627";transcript_type "protein_coding";transcript_biotype "protein_coding";gene_id "XLOC_027900";gene_name "LAMB1";class_code "j";oId "Colon-Sigmoid_00327094";is.last "FALSE";is.first "FALSE";is.singleExon "FALSE"
chr7	transdecoder	CDS	107929412	107929619	.	-	2	transcript_id "DNTX_00226627";transcript_type "protein_coding";transcript_biotype "protein_coding";gene_id "XLOC_027900";gene_name "LAMB1";class_code "j";oId "Colon-Sigmoid_00327094";is.last "FALSE";is.first "FALSE";is.singleExon "FALSE"
chr7	transdecoder	CDS	107931356	107931500	.	-	0	transcript_id "DNTX_00226627";transcript_type "protein_coding";transcript_biotype "protein_coding";gene_id "XLOC_027900";gene_name "LAMB1";class_code "j";oId "Colon-Sigmoid_00327094";is.last "FALSE";is.first "FALSE";is.singleExon "FALSE"
chr7	transdecoder	CDS	107932174	107932377	.	-	0	transcript_id "DNTX_00226627";transcript_type "protein_coding";transcript_biotype "protein_coding";gene_id "XLOC_027900";gene_name "LAMB1";class_code "j";oId "Colon-Sigmoid_00327094";is.last "FALSE";is.first "FALSE";is.singleExon "FALSE"
chr7	transdecoder	CDS	107935415	107935656	.	-	2	transcript_id "DNTX_00226627";transcript_type "protein_coding";transcript_biotype "protein_coding";gene_id "XLOC_027900";gene_name "LAMB1";class_code "j";oId "Colon-Sigmoid_00327094";is.last "FALSE";is.first "FALSE";is.singleExon "FALSE"
chr7	transdecoder	CDS	107937093	107937277	.	-	1	transcript_id "DNTX_00226627";transcript_type "protein_coding";transcript_biotype "protein_coding";gene_id "XLOC_027900";gene_name "LAMB1";class_code "j";oId "Colon-Sigmoid_00327094";is.last "FALSE";is.first "FALSE";is.singleExon "FALSE"
chr7	transdecoder	CDS	107939989	107940358	.	-	2	transcript_id "DNTX_00226627";transcript_type "protein_coding";transcript_biotype "protein_coding";gene_id "XLOC_027900";gene_name "LAMB1";class_code "j";oId "Colon-Sigmoid_00327094";is.last "FALSE";is.first "FALSE";is.singleExon "FALSE"
chr7	transdecoder	CDS	107951226	107951322	.	-	0	transcript_id "DNTX_00226627";transcript_type "protein_coding";transcript_biotype "protein_coding";gene_id "XLOC_027900";gene_name "LAMB1";class_code "j";oId "Colon-Sigmoid_00327094";is.last "FALSE";is.first "FALSE";is.singleExon "FALSE"
chr7	transdecoder	CDS	107952009	107952223	.	-	2	transcript_id "DNTX_00226627";transcript_type "protein_coding";transcript_biotype "protein_coding";gene_id "XLOC_027900";gene_name "LAMB1";class_code "j";oId "Colon-Sigmoid_00327094";is.last "FALSE";is.first "FALSE";is.singleExon "FALSE"
chr7	transdecoder	CDS	107953530	107953754	.	-	2	transcript_id "DNTX_00226627";transcript_type "protein_coding";transcript_biotype "protein_coding";gene_id "XLOC_027900";gene_name "LAMB1";class_code "j";oId "Colon-Sigmoid_00327094";is.last "FALSE";is.first "FALSE";is.singleExon "FALSE"
chr7	transdecoder	CDS	107955467	107955630	.	-	1	transcript_id "DNTX_00226627";transcript_type "protein_coding";transcript_biotype "protein_coding";gene_id "XLOC_027900";gene_name "LAMB1";class_code "j";oId "Colon-Sigmoid_00327094";is.last "FALSE";is.first "FALSE";is.singleExon "FALSE"
chr7	transdecoder	CDS	107959249	107959480	.	-	2	transcript_id "DNTX_00226627";transcript_type "protein_coding";transcript_biotype "protein_coding";gene_id "XLOC_027900";gene_name "LAMB1";class_code "j";oId "Colon-Sigmoid_00327094";is.last "FALSE";is.first "FALSE";is.singleExon "FALSE"
chr7	transdecoder	CDS	107959691	107959834	.	-	2	transcript_id "DNTX_00226627";transcript_type "protein_coding";transcript_biotype "protein_coding";gene_id "XLOC_027900";gene_name "LAMB1";class_code "j";oId "Colon-Sigmoid_00327094";is.last "FALSE";is.first "FALSE";is.singleExon "FALSE"
chr7	transdecoder	CDS	107960445	107960649	.	-	0	transcript_id "DNTX_00226627";transcript_type "protein_coding";transcript_biotype "protein_coding";gene_id "XLOC_027900";gene_name "LAMB1";class_code "j";oId "Colon-Sigmoid_00327094";is.last "FALSE";is.first "FALSE";is.singleExon "FALSE"
chr7	transdecoder	CDS	107961206	107961329	.	-	1	transcript_id "DNTX_00226627";transcript_type "protein_coding";transcript_biotype "protein_coding";gene_id "XLOC_027900";gene_name "LAMB1";class_code "j";oId "Colon-Sigmoid_00327094";is.last "FALSE";is.first "FALSE";is.singleExon "FALSE"
chr7	transdecoder	CDS	107961549	107961676	.	-	0	transcript_id "DNTX_00226627";transcript_type "protein_coding";transcript_biotype "protein_coding";gene_id "XLOC_027900";gene_name "LAMB1";class_code "j";oId "Colon-Sigmoid_00327094";is.last "FALSE";is.first "FALSE";is.singleExon "FALSE"
chr7	transdecoder	CDS	107962905	107963063	.	-	0	transcript_id "DNTX_00226627";transcript_type "protein_coding";transcript_biotype "protein_coding";gene_id "XLOC_027900";gene_name "LAMB1";class_code "j";oId "Colon-Sigmoid_00327094";is.last "FALSE";is.first "FALSE";is.singleExon "FALSE"
chr7	transdecoder	CDS	107964552	107964687	.	-	1	transcript_id "DNTX_00226627";transcript_type "protein_coding";transcript_biotype "protein_coding";gene_id "XLOC_027900";gene_name "LAMB1";class_code "j";oId "Colon-Sigmoid_00327094";is.last "FALSE";is.first "FALSE";is.singleExon "FALSE"
chr7	transdecoder	CDS	107972992	107973071	.	-	0	transcript_id "DNTX_00226627";transcript_type "protein_coding";transcript_biotype "protein_coding";gene_id "XLOC_027900";gene_name "LAMB1";class_code "j";oId "Colon-Sigmoid_00327094";is.last "FALSE";is.first "FALSE";is.singleExon "FALSE"
chr7	transdecoder	CDS	107974986	107975098	.	-	2	transcript_id "DNTX_00226627";transcript_type "protein_coding";transcript_biotype "protein_coding";gene_id "XLOC_027900";gene_name "LAMB1";class_code "j";oId "Colon-Sigmoid_00327094";is.last "FALSE";is.first "FALSE";is.singleExon "FALSE"
chr7	transdecoder	CDS	107975234	107975413	.	-	2	transcript_id "DNTX_00226627";transcript_type "protein_coding";transcript_biotype "protein_coding";gene_id "XLOC_027900";gene_name "LAMB1";class_code "j";oId "Colon-Sigmoid_00327094";is.last "FALSE";is.first "FALSE";is.singleExon "FALSE"
chr7	transdecoder	CDS	107975689	107975877	.	-	2	transcript_id "DNTX_00226627";transcript_type "protein_coding";transcript_biotype "protein_coding";gene_id "XLOC_027900";gene_name "LAMB1";class_code "j";oId "Colon-Sigmoid_00327094";is.last "FALSE";is.first "FALSE";is.singleExon "FALSE"
chr7	transdecoder	CDS	107978047	107978167	.	-	0	transcript_id "DNTX_00226627";transcript_type "protein_coding";transcript_biotype "protein_coding";gene_id "XLOC_027900";gene_name "LAMB1";class_code "j";oId "Colon-Sigmoid_00327094";is.last "FALSE";is.first "FALSE";is.singleExon "FALSE"
chr7	transdecoder	CDS	107980609	107980811	.	-	2	transcript_id "DNTX_00226627";transcript_type "protein_coding";transcript_biotype "protein_coding";gene_id "XLOC_027900";gene_name "LAMB1";class_code "j";oId "Colon-Sigmoid_00327094";is.last "FALSE";is.first "FALSE";is.singleExon "FALSE"
chr7	transdecoder	CDS	107986022	107986085	.	-	0	transcript_id "DNTX_00226627";transcript_type "protein_coding";transcript_biotype "protein_coding";gene_id "XLOC_027900";gene_name "LAMB1";class_code "j";oId "Colon-Sigmoid_00327094";is.last "FALSE";is.first "FALSE";is.singleExon "FALSE"
chr7	transdecoder	CDS	107986175	107986363	.	-	0	transcript_id "DNTX_00226627";transcript_type "protein_coding";transcript_biotype "protein_coding";gene_id "XLOC_027900";gene_name "LAMB1";class_code "j";oId "Colon-Sigmoid_00327094";is.last "FALSE";is.first "FALSE";is.singleExon "FALSE"
chr7	transdecoder	CDS	107994887	107994898	.	-	0	transcript_id "DNTX_00226627";transcript_type "protein_coding";transcript_biotype "protein_coding";gene_id "XLOC_027900";gene_name "LAMB1";class_code "j";oId "Colon-Sigmoid_00327094";is.last "FALSE";is.first "FALSE";is.singleExon "FALSE"
chr7	transdecoder	stop_codon	107923951	107923953	.	-	2	transcript_id "DNTX_00226627";transcript_type "protein_coding";transcript_biotype "protein_coding";gene_id "XLOC_027900";gene_name "LAMB1";class_code "j";oId "Colon-Sigmoid_00327094";is.last "FALSE";is.first "FALSE";is.singleExon "FALSE"
chr7	transdecoder	three_prime_UTR	107923799	107923950	.	-	.	transcript_id "DNTX_00226627";transcript_type "protein_coding";transcript_biotype "protein_coding";gene_id "XLOC_027900";gene_name "LAMB1";class_code "j";oId "Colon-Sigmoid_00327094";is.last "FALSE";is.first "FALSE";is.singleExon "FALSE"
chr7	transdecoder	transcript	107923799	108003187	.	-	.	transcript_id "DNTX_00222631";transcript_type "protein_coding";transcript_biotype "protein_coding";gene_id "XLOC_027900";gene_name "LAMB1";class_code "j";oId "Esophagus-GastroesophagealJunction_00321299";is.last "FALSE";is.first "FALSE";is.singleExon "FALSE"
chr7	transdecoder	exon	107923799	107924087	.	-	.	transcript_id "DNTX_00222631";transcript_type "protein_coding";transcript_biotype "protein_coding";exon_number "35";gene_id "XLOC_027900";gene_name "LAMB1";class_code "j";oId "Esophagus-GastroesophagealJunction_00321299";is.last "TRUE";is.first "FALSE";is.singleExon "FALSE"
chr7	transdecoder	exon	107924230	107924389	.	-	.	transcript_id "DNTX_00222631";transcript_type "protein_coding";transcript_biotype "protein_coding";exon_number "34";gene_id "XLOC_027900";gene_name "LAMB1";class_code "j";oId "Esophagus-GastroesophagealJunction_00321299";is.last "FALSE";is.first "FALSE";is.singleExon "FALSE"
chr7	transdecoder	exon	107926183	107926359	.	-	.	transcript_id "DNTX_00222631";transcript_type "protein_coding";transcript_biotype "protein_coding";exon_number "33";gene_id "XLOC_027900";gene_name "LAMB1";class_code "j";oId "Esophagus-GastroesophagealJunction_00321299";is.last "FALSE";is.first "FALSE";is.singleExon "FALSE"
chr7	transdecoder	exon	107929064	107929205	.	-	.	transcript_id "DNTX_00222631";transcript_type "protein_coding";transcript_biotype "protein_coding";exon_number "32";gene_id "XLOC_027900";gene_name "LAMB1";class_code "j";oId "Esophagus-GastroesophagealJunction_00321299";is.last "FALSE";is.first "FALSE";is.singleExon "FALSE"
chr7	transdecoder	exon	107929412	107929619	.	-	.	transcript_id "DNTX_00222631";transcript_type "protein_coding";transcript_biotype "protein_coding";exon_number "31";gene_id "XLOC_027900";gene_name "LAMB1";class_code "j";oId "Esophagus-GastroesophagealJunction_00321299";is.last "FALSE";is.first "FALSE";is.singleExon "FALSE"
chr7	transdecoder	exon	107931356	107931500	.	-	.	transcript_id "DNTX_00222631";transcript_type "protein_coding";transcript_biotype "protein_coding";exon_number "30";gene_id "XLOC_027900";gene_name "LAMB1";class_code "j";oId "Esophagus-GastroesophagealJunction_00321299";is.last "FALSE";is.first "FALSE";is.singleExon "FALSE"
chr7	transdecoder	exon	107932174	107932377	.	-	.	transcript_id "DNTX_00222631";transcript_type "protein_coding";transcript_biotype "protein_coding";exon_number "29";gene_id "XLOC_027900";gene_name "LAMB1";class_code "j";oId "Esophagus-GastroesophagealJunction_00321299";is.last "FALSE";is.first "FALSE";is.singleExon "FALSE"
chr7	transdecoder	exon	107935415	107935656	.	-	.	transcript_id "DNTX_00222631";transcript_type "protein_coding";transcript_biotype "protein_coding";exon_number "28";gene_id "XLOC_027900";gene_name "LAMB1";class_code "j";oId "Esophagus-GastroesophagealJunction_00321299";is.last "FALSE";is.first "FALSE";is.singleExon "FALSE"
chr7	transdecoder	exon	107937093	107937277	.	-	.	transcript_id "DNTX_00222631";transcript_type "protein_coding";transcript_biotype "protein_coding";exon_number "27";gene_id "XLOC_027900";gene_name "LAMB1";class_code "j";oId "Esophagus-GastroesophagealJunction_00321299";is.last "FALSE";is.first "FALSE";is.singleExon "FALSE"
chr7	transdecoder	exon	107939989	107940358	.	-	.	transcript_id "DNTX_00222631";transcript_type "protein_coding";transcript_biotype "protein_coding";exon_number "26";gene_id "XLOC_027900";gene_name "LAMB1";class_code "j";oId "Esophagus-GastroesophagealJunction_00321299";is.last "FALSE";is.first "FALSE";is.singleExon "FALSE"
chr7	transdecoder	exon	107951226	107951322	.	-	.	transcript_id "DNTX_00222631";transcript_type "protein_coding";transcript_biotype "protein_coding";exon_number "25";gene_id "XLOC_027900";gene_name "LAMB1";class_code "j";oId "Esophagus-GastroesophagealJunction_00321299";is.last "FALSE";is.first "FALSE";is.singleExon "FALSE"
chr7	transdecoder	exon	107952009	107952223	.	-	.	transcript_id "DNTX_00222631";transcript_type "protein_coding";transcript_biotype "protein_coding";exon_number "24";gene_id "XLOC_027900";gene_name "LAMB1";class_code "j";oId "Esophagus-GastroesophagealJunction_00321299";is.last "FALSE";is.first "FALSE";is.singleExon "FALSE"
chr7	transdecoder	exon	107953530	107953754	.	-	.	transcript_id "DNTX_00222631";transcript_type "protein_coding";transcript_biotype "protein_coding";exon_number "23";gene_id "XLOC_027900";gene_name "LAMB1";class_code "j";oId "Esophagus-GastroesophagealJunction_00321299";is.last "FALSE";is.first "FALSE";is.singleExon "FALSE"
chr7	transdecoder	exon	107955467	107955630	.	-	.	transcript_id "DNTX_00222631";transcript_type "protein_coding";transcript_biotype "protein_coding";exon_number "22";gene_id "XLOC_027900";gene_name "LAMB1";class_code "j";oId "Esophagus-GastroesophagealJunction_00321299";is.last "FALSE";is.first "FALSE";is.singleExon "FALSE"
chr7	transdecoder	exon	107959249	107959480	.	-	.	transcript_id "DNTX_00222631";transcript_type "protein_coding";transcript_biotype "protein_coding";exon_number "21";gene_id "XLOC_027900";gene_name "LAMB1";class_code "j";oId "Esophagus-GastroesophagealJunction_00321299";is.last "FALSE";is.first "FALSE";is.singleExon "FALSE"
chr7	transdecoder	exon	107959691	107959834	.	-	.	transcript_id "DNTX_00222631";transcript_type "protein_coding";transcript_biotype "protein_coding";exon_number "20";gene_id "XLOC_027900";gene_name "LAMB1";class_code "j";oId "Esophagus-GastroesophagealJunction_00321299";is.last "FALSE";is.first "FALSE";is.singleExon "FALSE"
chr7	transdecoder	exon	107960445	107960649	.	-	.	transcript_id "DNTX_00222631";transcript_type "protein_coding";transcript_biotype "protein_coding";exon_number "19";gene_id "XLOC_027900";gene_name "LAMB1";class_code "j";oId "Esophagus-GastroesophagealJunction_00321299";is.last "FALSE";is.first "FALSE";is.singleExon "FALSE"
chr7	transdecoder	exon	107961206	107961329	.	-	.	transcript_id "DNTX_00222631";transcript_type "protein_coding";transcript_biotype "protein_coding";exon_number "18";gene_id "XLOC_027900";gene_name "LAMB1";class_code "j";oId "Esophagus-GastroesophagealJunction_00321299";is.last "FALSE";is.first "FALSE";is.singleExon "FALSE"
chr7	transdecoder	exon	107961549	107961676	.	-	.	transcript_id "DNTX_00222631";transcript_type "protein_coding";transcript_biotype "protein_coding";exon_number "17";gene_id "XLOC_027900";gene_name "LAMB1";class_code "j";oId "Esophagus-GastroesophagealJunction_00321299";is.last "FALSE";is.first "FALSE";is.singleExon "FALSE"
chr7	transdecoder	exon	107962905	107963063	.	-	.	transcript_id "DNTX_00222631";transcript_type "protein_coding";transcript_biotype "protein_coding";exon_number "16";gene_id "XLOC_027900";gene_name "LAMB1";class_code "j";oId "Esophagus-GastroesophagealJunction_00321299";is.last "FALSE";is.first "FALSE";is.singleExon "FALSE"
chr7	transdecoder	exon	107964552	107964687	.	-	.	transcript_id "DNTX_00222631";transcript_type "protein_coding";transcript_biotype "protein_coding";exon_number "15";gene_id "XLOC_027900";gene_name "LAMB1";class_code "j";oId "Esophagus-GastroesophagealJunction_00321299";is.last "FALSE";is.first "FALSE";is.singleExon "FALSE"
chr7	transdecoder	exon	107972992	107973071	.	-	.	transcript_id "DNTX_00222631";transcript_type "protein_coding";transcript_biotype "protein_coding";exon_number "14";gene_id "XLOC_027900";gene_name "LAMB1";class_code "j";oId "Esophagus-GastroesophagealJunction_00321299";is.last "FALSE";is.first "FALSE";is.singleExon "FALSE"
chr7	transdecoder	exon	107974986	107975098	.	-	.	transcript_id "DNTX_00222631";transcript_type "protein_coding";transcript_biotype "protein_coding";exon_number "13";gene_id "XLOC_027900";gene_name "LAMB1";class_code "j";oId "Esophagus-GastroesophagealJunction_00321299";is.last "FALSE";is.first "FALSE";is.singleExon "FALSE"
chr7	transdecoder	exon	107975234	107975413	.	-	.	transcript_id "DNTX_00222631";transcript_type "protein_coding";transcript_biotype "protein_coding";exon_number "12";gene_id "XLOC_027900";gene_name "LAMB1";class_code "j";oId "Esophagus-GastroesophagealJunction_00321299";is.last "FALSE";is.first "FALSE";is.singleExon "FALSE"
chr7	transdecoder	exon	107975689	107975877	.	-	.	transcript_id "DNTX_00222631";transcript_type "protein_coding";transcript_biotype "protein_coding";exon_number "11";gene_id "XLOC_027900";gene_name "LAMB1";class_code "j";oId "Esophagus-GastroesophagealJunction_00321299";is.last "FALSE";is.first "FALSE";is.singleExon "FALSE"
chr7	transdecoder	exon	107978047	107978167	.	-	.	transcript_id "DNTX_00222631";transcript_type "protein_coding";transcript_biotype "protein_coding";exon_number "10";gene_id "XLOC_027900";gene_name "LAMB1";class_code "j";oId "Esophagus-GastroesophagealJunction_00321299";is.last "FALSE";is.first "FALSE";is.singleExon "FALSE"
chr7	transdecoder	exon	107980609	107980811	.	-	.	transcript_id "DNTX_00222631";transcript_type "protein_coding";transcript_biotype "protein_coding";exon_number "9";gene_id "XLOC_027900";gene_name "LAMB1";class_code "j";oId "Esophagus-GastroesophagealJunction_00321299";is.last "FALSE";is.first "FALSE";is.singleExon "FALSE"
chr7	transdecoder	exon	107986022	107986085	.	-	.	transcript_id "DNTX_00222631";transcript_type "protein_coding";transcript_biotype "protein_coding";exon_number "8";gene_id "XLOC_027900";gene_name "LAMB1";class_code "j";oId "Esophagus-GastroesophagealJunction_00321299";is.last "FALSE";is.first "FALSE";is.singleExon "FALSE"
chr7	transdecoder	exon	107986175	107986363	.	-	.	transcript_id "DNTX_00222631";transcript_type "protein_coding";transcript_biotype "protein_coding";exon_number "7";gene_id "XLOC_027900";gene_name "LAMB1";class_code "j";oId "Esophagus-GastroesophagealJunction_00321299";is.last "FALSE";is.first "FALSE";is.singleExon "FALSE"
chr7	transdecoder	exon	107994887	107994960	.	-	.	transcript_id "DNTX_00222631";transcript_type "protein_coding";transcript_biotype "protein_coding";exon_number "6";gene_id "XLOC_027900";gene_name "LAMB1";class_code "j";oId "Esophagus-GastroesophagealJunction_00321299";is.last "FALSE";is.first "FALSE";is.singleExon "FALSE"
chr7	transdecoder	exon	107998357	107998492	.	-	.	transcript_id "DNTX_00222631";transcript_type "protein_coding";transcript_biotype "protein_coding";exon_number "5";gene_id "XLOC_027900";gene_name "LAMB1";class_code "j";oId "Esophagus-GastroesophagealJunction_00321299";is.last "FALSE";is.first "FALSE";is.singleExon "FALSE"
chr7	transdecoder	exon	108001558	108001733	.	-	.	transcript_id "DNTX_00222631";transcript_type "protein_coding";transcript_biotype "protein_coding";exon_number "4";gene_id "XLOC_027900";gene_name "LAMB1";class_code "j";oId "Esophagus-GastroesophagealJunction_00321299";is.last "FALSE";is.first "FALSE";is.singleExon "FALSE"
chr7	transdecoder	exon	108002015	108002384	.	-	.	transcript_id "DNTX_00222631";transcript_type "protein_coding";transcript_biotype "protein_coding";exon_number "3";gene_id "XLOC_027900";gene_name "LAMB1";class_code "j";oId "Esophagus-GastroesophagealJunction_00321299";is.last "FALSE";novel_exon_id "nvl_exon182324";novel_exon_type "A5SS";is.first "FALSE";is.singleExon "FALSE"
chr7	transdecoder	exon	108002849	108002971	.	-	.	transcript_id "DNTX_00222631";transcript_type "protein_coding";transcript_biotype "protein_coding";exon_number "2";gene_id "XLOC_027900";gene_name "LAMB1";class_code "j";oId "Esophagus-GastroesophagealJunction_00321299";is.last "FALSE";is.first "FALSE";is.singleExon "FALSE"
chr7	transdecoder	exon	108003111	108003187	.	-	.	transcript_id "DNTX_00222631";transcript_type "protein_coding";transcript_biotype "protein_coding";exon_number "1";gene_id "XLOC_027900";gene_name "LAMB1";class_code "j";oId "Esophagus-GastroesophagealJunction_00321299";is.last "FALSE";is.first "TRUE";is.singleExon "FALSE"
chr7	transdecoder	five_prime_UTR	107994899	107994960	.	-	.	transcript_id "DNTX_00222631";transcript_type "protein_coding";transcript_biotype "protein_coding";gene_id "XLOC_027900";gene_name "LAMB1";class_code "j";oId "Esophagus-GastroesophagealJunction_00321299";is.last "FALSE";is.first "FALSE";is.singleExon "FALSE"
chr7	transdecoder	five_prime_UTR	107998357	107998492	.	-	.	transcript_id "DNTX_00222631";transcript_type "protein_coding";transcript_biotype "protein_coding";gene_id "XLOC_027900";gene_name "LAMB1";class_code "j";oId "Esophagus-GastroesophagealJunction_00321299";is.last "FALSE";is.first "FALSE";is.singleExon "FALSE"
chr7	transdecoder	five_prime_UTR	108001558	108001733	.	-	.	transcript_id "DNTX_00222631";transcript_type "protein_coding";transcript_biotype "protein_coding";gene_id "XLOC_027900";gene_name "LAMB1";class_code "j";oId "Esophagus-GastroesophagealJunction_00321299";is.last "FALSE";is.first "FALSE";is.singleExon "FALSE"
chr7	transdecoder	five_prime_UTR	108002015	108002384	.	-	.	transcript_id "DNTX_00222631";transcript_type "protein_coding";transcript_biotype "protein_coding";gene_id "XLOC_027900";gene_name "LAMB1";class_code "j";oId "Esophagus-GastroesophagealJunction_00321299";is.last "FALSE";novel_exon_id "nvl_exon182324";novel_exon_type "A5SS";is.first "FALSE";is.singleExon "FALSE"
chr7	transdecoder	five_prime_UTR	108002849	108002971	.	-	.	transcript_id "DNTX_00222631";transcript_type "protein_coding";transcript_biotype "protein_coding";gene_id "XLOC_027900";gene_name "LAMB1";class_code "j";oId "Esophagus-GastroesophagealJunction_00321299";is.last "FALSE";is.first "FALSE";is.singleExon "FALSE"
chr7	transdecoder	five_prime_UTR	108003111	108003187	.	-	.	transcript_id "DNTX_00222631";transcript_type "protein_coding";transcript_biotype "protein_coding";gene_id "XLOC_027900";gene_name "LAMB1";class_code "j";oId "Esophagus-GastroesophagealJunction_00321299";is.last "FALSE";is.first "TRUE";is.singleExon "FALSE"
chr7	transdecoder	start_codon	107994896	107994898	.	-	2	transcript_id "DNTX_00222631";transcript_type "protein_coding";transcript_biotype "protein_coding";gene_id "XLOC_027900";gene_name "LAMB1";class_code "j";oId "Esophagus-GastroesophagealJunction_00321299";is.last "FALSE";is.first "FALSE";is.singleExon "FALSE"
chr7	transdecoder	CDS	107923954	107924087	.	-	2	transcript_id "DNTX_00222631";transcript_type "protein_coding";transcript_biotype "protein_coding";gene_id "XLOC_027900";gene_name "LAMB1";class_code "j";oId "Esophagus-GastroesophagealJunction_00321299";is.last "FALSE";is.first "FALSE";is.singleExon "FALSE"
chr7	transdecoder	CDS	107924230	107924389	.	-	0	transcript_id "DNTX_00222631";transcript_type "protein_coding";transcript_biotype "protein_coding";gene_id "XLOC_027900";gene_name "LAMB1";class_code "j";oId "Esophagus-GastroesophagealJunction_00321299";is.last "FALSE";is.first "FALSE";is.singleExon "FALSE"
chr7	transdecoder	CDS	107926183	107926359	.	-	0	transcript_id "DNTX_00222631";transcript_type "protein_coding";transcript_biotype "protein_coding";gene_id "XLOC_027900";gene_name "LAMB1";class_code "j";oId "Esophagus-GastroesophagealJunction_00321299";is.last "FALSE";is.first "FALSE";is.singleExon "FALSE"
chr7	transdecoder	CDS	107929064	107929205	.	-	1	transcript_id "DNTX_00222631";transcript_type "protein_coding";transcript_biotype "protein_coding";gene_id "XLOC_027900";gene_name "LAMB1";class_code "j";oId "Esophagus-GastroesophagealJunction_00321299";is.last "FALSE";is.first "FALSE";is.singleExon "FALSE"
chr7	transdecoder	CDS	107929412	107929619	.	-	2	transcript_id "DNTX_00222631";transcript_type "protein_coding";transcript_biotype "protein_coding";gene_id "XLOC_027900";gene_name "LAMB1";class_code "j";oId "Esophagus-GastroesophagealJunction_00321299";is.last "FALSE";is.first "FALSE";is.singleExon "FALSE"
chr7	transdecoder	CDS	107931356	107931500	.	-	0	transcript_id "DNTX_00222631";transcript_type "protein_coding";transcript_biotype "protein_coding";gene_id "XLOC_027900";gene_name "LAMB1";class_code "j";oId "Esophagus-GastroesophagealJunction_00321299";is.last "FALSE";is.first "FALSE";is.singleExon "FALSE"
chr7	transdecoder	CDS	107932174	107932377	.	-	0	transcript_id "DNTX_00222631";transcript_type "protein_coding";transcript_biotype "protein_coding";gene_id "XLOC_027900";gene_name "LAMB1";class_code "j";oId "Esophagus-GastroesophagealJunction_00321299";is.last "FALSE";is.first "FALSE";is.singleExon "FALSE"
chr7	transdecoder	CDS	107935415	107935656	.	-	2	transcript_id "DNTX_00222631";transcript_type "protein_coding";transcript_biotype "protein_coding";gene_id "XLOC_027900";gene_name "LAMB1";class_code "j";oId "Esophagus-GastroesophagealJunction_00321299";is.last "FALSE";is.first "FALSE";is.singleExon "FALSE"
chr7	transdecoder	CDS	107937093	107937277	.	-	1	transcript_id "DNTX_00222631";transcript_type "protein_coding";transcript_biotype "protein_coding";gene_id "XLOC_027900";gene_name "LAMB1";class_code "j";oId "Esophagus-GastroesophagealJunction_00321299";is.last "FALSE";is.first "FALSE";is.singleExon "FALSE"
chr7	transdecoder	CDS	107939989	107940358	.	-	2	transcript_id "DNTX_00222631";transcript_type "protein_coding";transcript_biotype "protein_coding";gene_id "XLOC_027900";gene_name "LAMB1";class_code "j";oId "Esophagus-GastroesophagealJunction_00321299";is.last "FALSE";is.first "FALSE";is.singleExon "FALSE"
chr7	transdecoder	CDS	107951226	107951322	.	-	0	transcript_id "DNTX_00222631";transcript_type "protein_coding";transcript_biotype "protein_coding";gene_id "XLOC_027900";gene_name "LAMB1";class_code "j";oId "Esophagus-GastroesophagealJunction_00321299";is.last "FALSE";is.first "FALSE";is.singleExon "FALSE"
chr7	transdecoder	CDS	107952009	107952223	.	-	2	transcript_id "DNTX_00222631";transcript_type "protein_coding";transcript_biotype "protein_coding";gene_id "XLOC_027900";gene_name "LAMB1";class_code "j";oId "Esophagus-GastroesophagealJunction_00321299";is.last "FALSE";is.first "FALSE";is.singleExon "FALSE"
chr7	transdecoder	CDS	107953530	107953754	.	-	2	transcript_id "DNTX_00222631";transcript_type "protein_coding";transcript_biotype "protein_coding";gene_id "XLOC_027900";gene_name "LAMB1";class_code "j";oId "Esophagus-GastroesophagealJunction_00321299";is.last "FALSE";is.first "FALSE";is.singleExon "FALSE"
chr7	transdecoder	CDS	107955467	107955630	.	-	1	transcript_id "DNTX_00222631";transcript_type "protein_coding";transcript_biotype "protein_coding";gene_id "XLOC_027900";gene_name "LAMB1";class_code "j";oId "Esophagus-GastroesophagealJunction_00321299";is.last "FALSE";is.first "FALSE";is.singleExon "FALSE"
chr7	transdecoder	CDS	107959249	107959480	.	-	2	transcript_id "DNTX_00222631";transcript_type "protein_coding";transcript_biotype "protein_coding";gene_id "XLOC_027900";gene_name "LAMB1";class_code "j";oId "Esophagus-GastroesophagealJunction_00321299";is.last "FALSE";is.first "FALSE";is.singleExon "FALSE"
chr7	transdecoder	CDS	107959691	107959834	.	-	2	transcript_id "DNTX_00222631";transcript_type "protein_coding";transcript_biotype "protein_coding";gene_id "XLOC_027900";gene_name "LAMB1";class_code "j";oId "Esophagus-GastroesophagealJunction_00321299";is.last "FALSE";is.first "FALSE";is.singleExon "FALSE"
chr7	transdecoder	CDS	107960445	107960649	.	-	0	transcript_id "DNTX_00222631";transcript_type "protein_coding";transcript_biotype "protein_coding";gene_id "XLOC_027900";gene_name "LAMB1";class_code "j";oId "Esophagus-GastroesophagealJunction_00321299";is.last "FALSE";is.first "FALSE";is.singleExon "FALSE"
chr7	transdecoder	CDS	107961206	107961329	.	-	1	transcript_id "DNTX_00222631";transcript_type "protein_coding";transcript_biotype "protein_coding";gene_id "XLOC_027900";gene_name "LAMB1";class_code "j";oId "Esophagus-GastroesophagealJunction_00321299";is.last "FALSE";is.first "FALSE";is.singleExon "FALSE"
chr7	transdecoder	CDS	107961549	107961676	.	-	0	transcript_id "DNTX_00222631";transcript_type "protein_coding";transcript_biotype "protein_coding";gene_id "XLOC_027900";gene_name "LAMB1";class_code "j";oId "Esophagus-GastroesophagealJunction_00321299";is.last "FALSE";is.first "FALSE";is.singleExon "FALSE"
chr7	transdecoder	CDS	107962905	107963063	.	-	0	transcript_id "DNTX_00222631";transcript_type "protein_coding";transcript_biotype "protein_coding";gene_id "XLOC_027900";gene_name "LAMB1";class_code "j";oId "Esophagus-GastroesophagealJunction_00321299";is.last "FALSE";is.first "FALSE";is.singleExon "FALSE"
chr7	transdecoder	CDS	107964552	107964687	.	-	1	transcript_id "DNTX_00222631";transcript_type "protein_coding";transcript_biotype "protein_coding";gene_id "XLOC_027900";gene_name "LAMB1";class_code "j";oId "Esophagus-GastroesophagealJunction_00321299";is.last "FALSE";is.first "FALSE";is.singleExon "FALSE"
chr7	transdecoder	CDS	107972992	107973071	.	-	0	transcript_id "DNTX_00222631";transcript_type "protein_coding";transcript_biotype "protein_coding";gene_id "XLOC_027900";gene_name "LAMB1";class_code "j";oId "Esophagus-GastroesophagealJunction_00321299";is.last "FALSE";is.first "FALSE";is.singleExon "FALSE"
chr7	transdecoder	CDS	107974986	107975098	.	-	2	transcript_id "DNTX_00222631";transcript_type "protein_coding";transcript_biotype "protein_coding";gene_id "XLOC_027900";gene_name "LAMB1";class_code "j";oId "Esophagus-GastroesophagealJunction_00321299";is.last "FALSE";is.first "FALSE";is.singleExon "FALSE"
chr7	transdecoder	CDS	107975234	107975413	.	-	2	transcript_id "DNTX_00222631";transcript_type "protein_coding";transcript_biotype "protein_coding";gene_id "XLOC_027900";gene_name "LAMB1";class_code "j";oId "Esophagus-GastroesophagealJunction_00321299";is.last "FALSE";is.first "FALSE";is.singleExon "FALSE"
chr7	transdecoder	CDS	107975689	107975877	.	-	2	transcript_id "DNTX_00222631";transcript_type "protein_coding";transcript_biotype "protein_coding";gene_id "XLOC_027900";gene_name "LAMB1";class_code "j";oId "Esophagus-GastroesophagealJunction_00321299";is.last "FALSE";is.first "FALSE";is.singleExon "FALSE"
chr7	transdecoder	CDS	107978047	107978167	.	-	0	transcript_id "DNTX_00222631";transcript_type "protein_coding";transcript_biotype "protein_coding";gene_id "XLOC_027900";gene_name "LAMB1";class_code "j";oId "Esophagus-GastroesophagealJunction_00321299";is.last "FALSE";is.first "FALSE";is.singleExon "FALSE"
chr7	transdecoder	CDS	107980609	107980811	.	-	2	transcript_id "DNTX_00222631";transcript_type "protein_coding";transcript_biotype "protein_coding";gene_id "XLOC_027900";gene_name "LAMB1";class_code "j";oId "Esophagus-GastroesophagealJunction_00321299";is.last "FALSE";is.first "FALSE";is.singleExon "FALSE"
chr7	transdecoder	CDS	107986022	107986085	.	-	0	transcript_id "DNTX_00222631";transcript_type "protein_coding";transcript_biotype "protein_coding";gene_id "XLOC_027900";gene_name "LAMB1";class_code "j";oId "Esophagus-GastroesophagealJunction_00321299";is.last "FALSE";is.first "FALSE";is.singleExon "FALSE"
chr7	transdecoder	CDS	107986175	107986363	.	-	0	transcript_id "DNTX_00222631";transcript_type "protein_coding";transcript_biotype "protein_coding";gene_id "XLOC_027900";gene_name "LAMB1";class_code "j";oId "Esophagus-GastroesophagealJunction_00321299";is.last "FALSE";is.first "FALSE";is.singleExon "FALSE"
chr7	transdecoder	CDS	107994887	107994898	.	-	0	transcript_id "DNTX_00222631";transcript_type "protein_coding";transcript_biotype "protein_coding";gene_id "XLOC_027900";gene_name "LAMB1";class_code "j";oId "Esophagus-GastroesophagealJunction_00321299";is.last "FALSE";is.first "FALSE";is.singleExon "FALSE"
chr7	transdecoder	stop_codon	107923951	107923953	.	-	2	transcript_id "DNTX_00222631";transcript_type "protein_coding";transcript_biotype "protein_coding";gene_id "XLOC_027900";gene_name "LAMB1";class_code "j";oId "Esophagus-GastroesophagealJunction_00321299";is.last "FALSE";is.first "FALSE";is.singleExon "FALSE"
chr7	transdecoder	three_prime_UTR	107923799	107923950	.	-	.	transcript_id "DNTX_00222631";transcript_type "protein_coding";transcript_biotype "protein_coding";gene_id "XLOC_027900";gene_name "LAMB1";class_code "j";oId "Esophagus-GastroesophagealJunction_00321299";is.last "FALSE";is.first "FALSE";is.singleExon "FALSE"
chr7	transdecoder	transcript	107923799	108003282	.	-	.	transcript_id "DNTX_00224958";transcript_type "protein_coding";transcript_biotype "protein_coding";gene_id "XLOC_027900";gene_name "LAMB1";class_code "j";oId "Nerve-Tibial_00381093";is.last "FALSE";is.first "FALSE";is.singleExon "FALSE"
chr7	transdecoder	exon	107923799	107924087	.	-	.	transcript_id "DNTX_00224958";transcript_type "protein_coding";transcript_biotype "protein_coding";exon_number "34";gene_id "XLOC_027900";gene_name "LAMB1";class_code "j";oId "Nerve-Tibial_00381093";is.last "TRUE";is.first "FALSE";is.singleExon "FALSE"
chr7	transdecoder	exon	107924230	107924389	.	-	.	transcript_id "DNTX_00224958";transcript_type "protein_coding";transcript_biotype "protein_coding";exon_number "33";gene_id "XLOC_027900";gene_name "LAMB1";class_code "j";oId "Nerve-Tibial_00381093";is.last "FALSE";is.first "FALSE";is.singleExon "FALSE"
chr7	transdecoder	exon	107926183	107926359	.	-	.	transcript_id "DNTX_00224958";transcript_type "protein_coding";transcript_biotype "protein_coding";exon_number "32";gene_id "XLOC_027900";gene_name "LAMB1";class_code "j";oId "Nerve-Tibial_00381093";is.last "FALSE";is.first "FALSE";is.singleExon "FALSE"
chr7	transdecoder	exon	107929064	107929205	.	-	.	transcript_id "DNTX_00224958";transcript_type "protein_coding";transcript_biotype "protein_coding";exon_number "31";gene_id "XLOC_027900";gene_name "LAMB1";class_code "j";oId "Nerve-Tibial_00381093";is.last "FALSE";is.first "FALSE";is.singleExon "FALSE"
chr7	transdecoder	exon	107929412	107929619	.	-	.	transcript_id "DNTX_00224958";transcript_type "protein_coding";transcript_biotype "protein_coding";exon_number "30";gene_id "XLOC_027900";gene_name "LAMB1";class_code "j";oId "Nerve-Tibial_00381093";is.last "FALSE";is.first "FALSE";is.singleExon "FALSE"
chr7	transdecoder	exon	107931356	107931500	.	-	.	transcript_id "DNTX_00224958";transcript_type "protein_coding";transcript_biotype "protein_coding";exon_number "29";gene_id "XLOC_027900";gene_name "LAMB1";class_code "j";oId "Nerve-Tibial_00381093";is.last "FALSE";is.first "FALSE";is.singleExon "FALSE"
chr7	transdecoder	exon	107932174	107932493	.	-	.	transcript_id "DNTX_00224958";transcript_type "protein_coding";transcript_biotype "protein_coding";exon_number "28";gene_id "XLOC_027900";gene_name "LAMB1";class_code "j";oId "Nerve-Tibial_00381093";is.last "FALSE";is.first "FALSE";is.singleExon "FALSE"
chr7	transdecoder	exon	107935415	107935656	.	-	.	transcript_id "DNTX_00224958";transcript_type "protein_coding";transcript_biotype "protein_coding";exon_number "27";gene_id "XLOC_027900";gene_name "LAMB1";class_code "j";oId "Nerve-Tibial_00381093";is.last "FALSE";is.first "FALSE";is.singleExon "FALSE"
chr7	transdecoder	exon	107937093	107937277	.	-	.	transcript_id "DNTX_00224958";transcript_type "protein_coding";transcript_biotype "protein_coding";exon_number "26";gene_id "XLOC_027900";gene_name "LAMB1";class_code "j";oId "Nerve-Tibial_00381093";is.last "FALSE";is.first "FALSE";is.singleExon "FALSE"
chr7	transdecoder	exon	107939989	107940358	.	-	.	transcript_id "DNTX_00224958";transcript_type "protein_coding";transcript_biotype "protein_coding";exon_number "25";gene_id "XLOC_027900";gene_name "LAMB1";class_code "j";oId "Nerve-Tibial_00381093";is.last "FALSE";is.first "FALSE";is.singleExon "FALSE"
chr7	transdecoder	exon	107951226	107951322	.	-	.	transcript_id "DNTX_00224958";transcript_type "protein_coding";transcript_biotype "protein_coding";exon_number "24";gene_id "XLOC_027900";gene_name "LAMB1";class_code "j";oId "Nerve-Tibial_00381093";is.last "FALSE";is.first "FALSE";is.singleExon "FALSE"
chr7	transdecoder	exon	107952009	107952223	.	-	.	transcript_id "DNTX_00224958";transcript_type "protein_coding";transcript_biotype "protein_coding";exon_number "23";gene_id "XLOC_027900";gene_name "LAMB1";class_code "j";oId "Nerve-Tibial_00381093";is.last "FALSE";is.first "FALSE";is.singleExon "FALSE"
chr7	transdecoder	exon	107953530	107953754	.	-	.	transcript_id "DNTX_00224958";transcript_type "protein_coding";transcript_biotype "protein_coding";exon_number "22";gene_id "XLOC_027900";gene_name "LAMB1";class_code "j";oId "Nerve-Tibial_00381093";is.last "FALSE";is.first "FALSE";is.singleExon "FALSE"
chr7	transdecoder	exon	107955467	107955630	.	-	.	transcript_id "DNTX_00224958";transcript_type "protein_coding";transcript_biotype "protein_coding";exon_number "21";gene_id "XLOC_027900";gene_name "LAMB1";class_code "j";oId "Nerve-Tibial_00381093";is.last "FALSE";is.first "FALSE";is.singleExon "FALSE"
chr7	transdecoder	exon	107959249	107959480	.	-	.	transcript_id "DNTX_00224958";transcript_type "protein_coding";transcript_biotype "protein_coding";exon_number "20";gene_id "XLOC_027900";gene_name "LAMB1";class_code "j";oId "Nerve-Tibial_00381093";is.last "FALSE";is.first "FALSE";is.singleExon "FALSE"
chr7	transdecoder	exon	107959691	107959834	.	-	.	transcript_id "DNTX_00224958";transcript_type "protein_coding";transcript_biotype "protein_coding";exon_number "19";gene_id "XLOC_027900";gene_name "LAMB1";class_code "j";oId "Nerve-Tibial_00381093";is.last "FALSE";is.first "FALSE";is.singleExon "FALSE"
chr7	transdecoder	exon	107960445	107960649	.	-	.	transcript_id "DNTX_00224958";transcript_type "protein_coding";transcript_biotype "protein_coding";exon_number "18";gene_id "XLOC_027900";gene_name "LAMB1";class_code "j";oId "Nerve-Tibial_00381093";is.last "FALSE";is.first "FALSE";is.singleExon "FALSE"
chr7	transdecoder	exon	107961206	107961329	.	-	.	transcript_id "DNTX_00224958";transcript_type "protein_coding";transcript_biotype "protein_coding";exon_number "17";gene_id "XLOC_027900";gene_name "LAMB1";class_code "j";oId "Nerve-Tibial_00381093";is.last "FALSE";is.first "FALSE";is.singleExon "FALSE"
chr7	transdecoder	exon	107961549	107961676	.	-	.	transcript_id "DNTX_00224958";transcript_type "protein_coding";transcript_biotype "protein_coding";exon_number "16";gene_id "XLOC_027900";gene_name "LAMB1";class_code "j";oId "Nerve-Tibial_00381093";is.last "FALSE";is.first "FALSE";is.singleExon "FALSE"
chr7	transdecoder	exon	107962905	107963063	.	-	.	transcript_id "DNTX_00224958";transcript_type "protein_coding";transcript_biotype "protein_coding";exon_number "15";gene_id "XLOC_027900";gene_name "LAMB1";class_code "j";oId "Nerve-Tibial_00381093";is.last "FALSE";is.first "FALSE";is.singleExon "FALSE"
chr7	transdecoder	exon	107964552	107964687	.	-	.	transcript_id "DNTX_00224958";transcript_type "protein_coding";transcript_biotype "protein_coding";exon_number "14";gene_id "XLOC_027900";gene_name "LAMB1";class_code "j";oId "Nerve-Tibial_00381093";is.last "FALSE";is.first "FALSE";is.singleExon "FALSE"
chr7	transdecoder	exon	107972992	107973071	.	-	.	transcript_id "DNTX_00224958";transcript_type "protein_coding";transcript_biotype "protein_coding";exon_number "13";gene_id "XLOC_027900";gene_name "LAMB1";class_code "j";oId "Nerve-Tibial_00381093";is.last "FALSE";is.first "FALSE";is.singleExon "FALSE"
chr7	transdecoder	exon	107974986	107975098	.	-	.	transcript_id "DNTX_00224958";transcript_type "protein_coding";transcript_biotype "protein_coding";exon_number "12";gene_id "XLOC_027900";gene_name "LAMB1";class_code "j";oId "Nerve-Tibial_00381093";is.last "FALSE";is.first "FALSE";is.singleExon "FALSE"
chr7	transdecoder	exon	107975234	107975413	.	-	.	transcript_id "DNTX_00224958";transcript_type "protein_coding";transcript_biotype "protein_coding";exon_number "11";gene_id "XLOC_027900";gene_name "LAMB1";class_code "j";oId "Nerve-Tibial_00381093";is.last "FALSE";is.first "FALSE";is.singleExon "FALSE"
chr7	transdecoder	exon	107975689	107975877	.	-	.	transcript_id "DNTX_00224958";transcript_type "protein_coding";transcript_biotype "protein_coding";exon_number "10";gene_id "XLOC_027900";gene_name "LAMB1";class_code "j";oId "Nerve-Tibial_00381093";is.last "FALSE";is.first "FALSE";is.singleExon "FALSE"
chr7	transdecoder	exon	107978047	107978167	.	-	.	transcript_id "DNTX_00224958";transcript_type "protein_coding";transcript_biotype "protein_coding";exon_number "9";gene_id "XLOC_027900";gene_name "LAMB1";class_code "j";oId "Nerve-Tibial_00381093";is.last "FALSE";is.first "FALSE";is.singleExon "FALSE"
chr7	transdecoder	exon	107980609	107980811	.	-	.	transcript_id "DNTX_00224958";transcript_type "protein_coding";transcript_biotype "protein_coding";exon_number "8";gene_id "XLOC_027900";gene_name "LAMB1";class_code "j";oId "Nerve-Tibial_00381093";is.last "FALSE";is.first "FALSE";is.singleExon "FALSE"
chr7	transdecoder	exon	107986022	107986085	.	-	.	transcript_id "DNTX_00224958";transcript_type "protein_coding";transcript_biotype "protein_coding";exon_number "7";gene_id "XLOC_027900";gene_name "LAMB1";class_code "j";oId "Nerve-Tibial_00381093";is.last "FALSE";is.first "FALSE";is.singleExon "FALSE"
chr7	transdecoder	exon	107986175	107986363	.	-	.	transcript_id "DNTX_00224958";transcript_type "protein_coding";transcript_biotype "protein_coding";exon_number "6";gene_id "XLOC_027900";gene_name "LAMB1";class_code "j";oId "Nerve-Tibial_00381093";is.last "FALSE";is.first "FALSE";is.singleExon "FALSE"
chr7	transdecoder	exon	107994887	107994960	.	-	.	transcript_id "DNTX_00224958";transcript_type "protein_coding";transcript_biotype "protein_coding";exon_number "5";gene_id "XLOC_027900";gene_name "LAMB1";class_code "j";oId "Nerve-Tibial_00381093";is.last "FALSE";is.first "FALSE";is.singleExon "FALSE"
chr7	transdecoder	exon	107998357	107998492	.	-	.	transcript_id "DNTX_00224958";transcript_type "protein_coding";transcript_biotype "protein_coding";exon_number "4";gene_id "XLOC_027900";gene_name "LAMB1";class_code "j";oId "Nerve-Tibial_00381093";is.last "FALSE";is.first "FALSE";is.singleExon "FALSE"
chr7	transdecoder	exon	108001558	108002384	.	-	.	transcript_id "DNTX_00224958";transcript_type "protein_coding";transcript_biotype "protein_coding";exon_number "3";gene_id "XLOC_027900";gene_name "LAMB1";class_code "j";oId "Nerve-Tibial_00381093";is.last "FALSE";is.first "FALSE";is.singleExon "FALSE"
chr7	transdecoder	exon	108002849	108002971	.	-	.	transcript_id "DNTX_00224958";transcript_type "protein_coding";transcript_biotype "protein_coding";exon_number "2";gene_id "XLOC_027900";gene_name "LAMB1";class_code "j";oId "Nerve-Tibial_00381093";is.last "FALSE";is.first "FALSE";is.singleExon "FALSE"
chr7	transdecoder	exon	108003111	108003282	.	-	.	transcript_id "DNTX_00224958";transcript_type "protein_coding";transcript_biotype "protein_coding";exon_number "1";gene_id "XLOC_027900";gene_name "LAMB1";class_code "j";oId "Nerve-Tibial_00381093";is.last "FALSE";novel_exon_id "nvl_exon182325";novel_exon_type "A3SS";is.first "TRUE";is.singleExon "FALSE"
chr7	transdecoder	five_prime_UTR	108001843	108002384	.	-	.	transcript_id "DNTX_00224958";transcript_type "protein_coding";transcript_biotype "protein_coding";gene_id "XLOC_027900";gene_name "LAMB1";class_code "j";oId "Nerve-Tibial_00381093";is.last "FALSE";is.first "FALSE";is.singleExon "FALSE"
chr7	transdecoder	five_prime_UTR	108002849	108002971	.	-	.	transcript_id "DNTX_00224958";transcript_type "protein_coding";transcript_biotype "protein_coding";gene_id "XLOC_027900";gene_name "LAMB1";class_code "j";oId "Nerve-Tibial_00381093";is.last "FALSE";is.first "FALSE";is.singleExon "FALSE"
chr7	transdecoder	five_prime_UTR	108003111	108003282	.	-	.	transcript_id "DNTX_00224958";transcript_type "protein_coding";transcript_biotype "protein_coding";gene_id "XLOC_027900";gene_name "LAMB1";class_code "j";oId "Nerve-Tibial_00381093";is.last "FALSE";novel_exon_id "nvl_exon182325";novel_exon_type "A3SS";is.first "TRUE";is.singleExon "FALSE"
chr7	transdecoder	start_codon	108001840	108001842	.	-	0	transcript_id "DNTX_00224958";transcript_type "protein_coding";transcript_biotype "protein_coding";gene_id "XLOC_027900";gene_name "LAMB1";class_code "j";oId "Nerve-Tibial_00381093";is.last "FALSE";is.first "FALSE";is.singleExon "FALSE"
chr7	transdecoder	CDS	107932485	107932493	.	-	0	transcript_id "DNTX_00224958";transcript_type "protein_coding";transcript_biotype "protein_coding";gene_id "XLOC_027900";gene_name "LAMB1";class_code "j";oId "Nerve-Tibial_00381093";is.last "FALSE";is.first "FALSE";is.singleExon "FALSE"
chr7	transdecoder	CDS	107935415	107935656	.	-	2	transcript_id "DNTX_00224958";transcript_type "protein_coding";transcript_biotype "protein_coding";gene_id "XLOC_027900";gene_name "LAMB1";class_code "j";oId "Nerve-Tibial_00381093";is.last "FALSE";is.first "FALSE";is.singleExon "FALSE"
chr7	transdecoder	CDS	107937093	107937277	.	-	1	transcript_id "DNTX_00224958";transcript_type "protein_coding";transcript_biotype "protein_coding";gene_id "XLOC_027900";gene_name "LAMB1";class_code "j";oId "Nerve-Tibial_00381093";is.last "FALSE";is.first "FALSE";is.singleExon "FALSE"
chr7	transdecoder	CDS	107939989	107940358	.	-	2	transcript_id "DNTX_00224958";transcript_type "protein_coding";transcript_biotype "protein_coding";gene_id "XLOC_027900";gene_name "LAMB1";class_code "j";oId "Nerve-Tibial_00381093";is.last "FALSE";is.first "FALSE";is.singleExon "FALSE"
chr7	transdecoder	CDS	107951226	107951322	.	-	0	transcript_id "DNTX_00224958";transcript_type "protein_coding";transcript_biotype "protein_coding";gene_id "XLOC_027900";gene_name "LAMB1";class_code "j";oId "Nerve-Tibial_00381093";is.last "FALSE";is.first "FALSE";is.singleExon "FALSE"
chr7	transdecoder	CDS	107952009	107952223	.	-	2	transcript_id "DNTX_00224958";transcript_type "protein_coding";transcript_biotype "protein_coding";gene_id "XLOC_027900";gene_name "LAMB1";class_code "j";oId "Nerve-Tibial_00381093";is.last "FALSE";is.first "FALSE";is.singleExon "FALSE"
chr7	transdecoder	CDS	107953530	107953754	.	-	2	transcript_id "DNTX_00224958";transcript_type "protein_coding";transcript_biotype "protein_coding";gene_id "XLOC_027900";gene_name "LAMB1";class_code "j";oId "Nerve-Tibial_00381093";is.last "FALSE";is.first "FALSE";is.singleExon "FALSE"
chr7	transdecoder	CDS	107955467	107955630	.	-	1	transcript_id "DNTX_00224958";transcript_type "protein_coding";transcript_biotype "protein_coding";gene_id "XLOC_027900";gene_name "LAMB1";class_code "j";oId "Nerve-Tibial_00381093";is.last "FALSE";is.first "FALSE";is.singleExon "FALSE"
chr7	transdecoder	CDS	107959249	107959480	.	-	2	transcript_id "DNTX_00224958";transcript_type "protein_coding";transcript_biotype "protein_coding";gene_id "XLOC_027900";gene_name "LAMB1";class_code "j";oId "Nerve-Tibial_00381093";is.last "FALSE";is.first "FALSE";is.singleExon "FALSE"
chr7	transdecoder	CDS	107959691	107959834	.	-	2	transcript_id "DNTX_00224958";transcript_type "protein_coding";transcript_biotype "protein_coding";gene_id "XLOC_027900";gene_name "LAMB1";class_code "j";oId "Nerve-Tibial_00381093";is.last "FALSE";is.first "FALSE";is.singleExon "FALSE"
chr7	transdecoder	CDS	107960445	107960649	.	-	0	transcript_id "DNTX_00224958";transcript_type "protein_coding";transcript_biotype "protein_coding";gene_id "XLOC_027900";gene_name "LAMB1";class_code "j";oId "Nerve-Tibial_00381093";is.last "FALSE";is.first "FALSE";is.singleExon "FALSE"
chr7	transdecoder	CDS	107961206	107961329	.	-	1	transcript_id "DNTX_00224958";transcript_type "protein_coding";transcript_biotype "protein_coding";gene_id "XLOC_027900";gene_name "LAMB1";class_code "j";oId "Nerve-Tibial_00381093";is.last "FALSE";is.first "FALSE";is.singleExon "FALSE"
chr7	transdecoder	CDS	107961549	107961676	.	-	0	transcript_id "DNTX_00224958";transcript_type "protein_coding";transcript_biotype "protein_coding";gene_id "XLOC_027900";gene_name "LAMB1";class_code "j";oId "Nerve-Tibial_00381093";is.last "FALSE";is.first "FALSE";is.singleExon "FALSE"
chr7	transdecoder	CDS	107962905	107963063	.	-	0	transcript_id "DNTX_00224958";transcript_type "protein_coding";transcript_biotype "protein_coding";gene_id "XLOC_027900";gene_name "LAMB1";class_code "j";oId "Nerve-Tibial_00381093";is.last "FALSE";is.first "FALSE";is.singleExon "FALSE"
chr7	transdecoder	CDS	107964552	107964687	.	-	1	transcript_id "DNTX_00224958";transcript_type "protein_coding";transcript_biotype "protein_coding";gene_id "XLOC_027900";gene_name "LAMB1";class_code "j";oId "Nerve-Tibial_00381093";is.last "FALSE";is.first "FALSE";is.singleExon "FALSE"
chr7	transdecoder	CDS	107972992	107973071	.	-	0	transcript_id "DNTX_00224958";transcript_type "protein_coding";transcript_biotype "protein_coding";gene_id "XLOC_027900";gene_name "LAMB1";class_code "j";oId "Nerve-Tibial_00381093";is.last "FALSE";is.first "FALSE";is.singleExon "FALSE"
chr7	transdecoder	CDS	107974986	107975098	.	-	2	transcript_id "DNTX_00224958";transcript_type "protein_coding";transcript_biotype "protein_coding";gene_id "XLOC_027900";gene_name "LAMB1";class_code "j";oId "Nerve-Tibial_00381093";is.last "FALSE";is.first "FALSE";is.singleExon "FALSE"
chr7	transdecoder	CDS	107975234	107975413	.	-	2	transcript_id "DNTX_00224958";transcript_type "protein_coding";transcript_biotype "protein_coding";gene_id "XLOC_027900";gene_name "LAMB1";class_code "j";oId "Nerve-Tibial_00381093";is.last "FALSE";is.first "FALSE";is.singleExon "FALSE"
chr7	transdecoder	CDS	107975689	107975877	.	-	2	transcript_id "DNTX_00224958";transcript_type "protein_coding";transcript_biotype "protein_coding";gene_id "XLOC_027900";gene_name "LAMB1";class_code "j";oId "Nerve-Tibial_00381093";is.last "FALSE";is.first "FALSE";is.singleExon "FALSE"
chr7	transdecoder	CDS	107978047	107978167	.	-	0	transcript_id "DNTX_00224958";transcript_type "protein_coding";transcript_biotype "protein_coding";gene_id "XLOC_027900";gene_name "LAMB1";class_code "j";oId "Nerve-Tibial_00381093";is.last "FALSE";is.first "FALSE";is.singleExon "FALSE"
chr7	transdecoder	CDS	107980609	107980811	.	-	2	transcript_id "DNTX_00224958";transcript_type "protein_coding";transcript_biotype "protein_coding";gene_id "XLOC_027900";gene_name "LAMB1";class_code "j";oId "Nerve-Tibial_00381093";is.last "FALSE";is.first "FALSE";is.singleExon "FALSE"
chr7	transdecoder	CDS	107986022	107986085	.	-	0	transcript_id "DNTX_00224958";transcript_type "protein_coding";transcript_biotype "protein_coding";gene_id "XLOC_027900";gene_name "LAMB1";class_code "j";oId "Nerve-Tibial_00381093";is.last "FALSE";is.first "FALSE";is.singleExon "FALSE"
chr7	transdecoder	CDS	107986175	107986363	.	-	0	transcript_id "DNTX_00224958";transcript_type "protein_coding";transcript_biotype "protein_coding";gene_id "XLOC_027900";gene_name "LAMB1";class_code "j";oId "Nerve-Tibial_00381093";is.last "FALSE";is.first "FALSE";is.singleExon "FALSE"
chr7	transdecoder	CDS	107994887	107994960	.	-	2	transcript_id "DNTX_00224958";transcript_type "protein_coding";transcript_biotype "protein_coding";gene_id "XLOC_027900";gene_name "LAMB1";class_code "j";oId "Nerve-Tibial_00381093";is.last "FALSE";is.first "FALSE";is.singleExon "FALSE"
chr7	transdecoder	CDS	107998357	107998492	.	-	0	transcript_id "DNTX_00224958";transcript_type "protein_coding";transcript_biotype "protein_coding";gene_id "XLOC_027900";gene_name "LAMB1";class_code "j";oId "Nerve-Tibial_00381093";is.last "FALSE";is.first "FALSE";is.singleExon "FALSE"
chr7	transdecoder	CDS	108001558	108001842	.	-	0	transcript_id "DNTX_00224958";transcript_type "protein_coding";transcript_biotype "protein_coding";gene_id "XLOC_027900";gene_name "LAMB1";class_code "j";oId "Nerve-Tibial_00381093";is.last "FALSE";is.first "FALSE";is.singleExon "FALSE"
chr7	transdecoder	stop_codon	107932482	107932484	.	-	0	transcript_id "DNTX_00224958";transcript_type "protein_coding";transcript_biotype "protein_coding";gene_id "XLOC_027900";gene_name "LAMB1";class_code "j";oId "Nerve-Tibial_00381093";is.last "FALSE";is.first "FALSE";is.singleExon "FALSE"
chr7	transdecoder	three_prime_UTR	107923799	107924087	.	-	.	transcript_id "DNTX_00224958";transcript_type "protein_coding";transcript_biotype "protein_coding";gene_id "XLOC_027900";gene_name "LAMB1";class_code "j";oId "Nerve-Tibial_00381093";is.last "TRUE";is.first "FALSE";is.singleExon "FALSE"
chr7	transdecoder	three_prime_UTR	107924230	107924389	.	-	.	transcript_id "DNTX_00224958";transcript_type "protein_coding";transcript_biotype "protein_coding";gene_id "XLOC_027900";gene_name "LAMB1";class_code "j";oId "Nerve-Tibial_00381093";is.last "FALSE";is.first "FALSE";is.singleExon "FALSE"
chr7	transdecoder	three_prime_UTR	107926183	107926359	.	-	.	transcript_id "DNTX_00224958";transcript_type "protein_coding";transcript_biotype "protein_coding";gene_id "XLOC_027900";gene_name "LAMB1";class_code "j";oId "Nerve-Tibial_00381093";is.last "FALSE";is.first "FALSE";is.singleExon "FALSE"
chr7	transdecoder	three_prime_UTR	107929064	107929205	.	-	.	transcript_id "DNTX_00224958";transcript_type "protein_coding";transcript_biotype "protein_coding";gene_id "XLOC_027900";gene_name "LAMB1";class_code "j";oId "Nerve-Tibial_00381093";is.last "FALSE";is.first "FALSE";is.singleExon "FALSE"
chr7	transdecoder	three_prime_UTR	107929412	107929619	.	-	.	transcript_id "DNTX_00224958";transcript_type "protein_coding";transcript_biotype "protein_coding";gene_id "XLOC_027900";gene_name "LAMB1";class_code "j";oId "Nerve-Tibial_00381093";is.last "FALSE";is.first "FALSE";is.singleExon "FALSE"
chr7	transdecoder	three_prime_UTR	107931356	107931500	.	-	.	transcript_id "DNTX_00224958";transcript_type "protein_coding";transcript_biotype "protein_coding";gene_id "XLOC_027900";gene_name "LAMB1";class_code "j";oId "Nerve-Tibial_00381093";is.last "FALSE";is.first "FALSE";is.singleExon "FALSE"
chr7	transdecoder	three_prime_UTR	107932174	107932481	.	-	.	transcript_id "DNTX_00224958";transcript_type "protein_coding";transcript_biotype "protein_coding";gene_id "XLOC_027900";gene_name "LAMB1";class_code "j";oId "Nerve-Tibial_00381093";is.last "FALSE";is.first "FALSE";is.singleExon "FALSE"
chr7	transdecoder	transcript	107923799	108003307	.	-	.	transcript_id "DNTX_00224957";transcript_type "protein_coding";transcript_biotype "protein_coding";gene_id "XLOC_027900";gene_name "LAMB1";class_code "j";oId "Esophagus-Muscularis_00332354";is.last "FALSE";is.first "FALSE";is.singleExon "FALSE"
chr7	transdecoder	exon	107923799	107924087	.	-	.	transcript_id "DNTX_00224957";transcript_type "protein_coding";transcript_biotype "protein_coding";exon_number "34";gene_id "XLOC_027900";gene_name "LAMB1";class_code "j";oId "Esophagus-Muscularis_00332354";is.last "TRUE";is.first "FALSE";is.singleExon "FALSE"
chr7	transdecoder	exon	107924230	107924389	.	-	.	transcript_id "DNTX_00224957";transcript_type "protein_coding";transcript_biotype "protein_coding";exon_number "33";gene_id "XLOC_027900";gene_name "LAMB1";class_code "j";oId "Esophagus-Muscularis_00332354";is.last "FALSE";is.first "FALSE";is.singleExon "FALSE"
chr7	transdecoder	exon	107926183	107926359	.	-	.	transcript_id "DNTX_00224957";transcript_type "protein_coding";transcript_biotype "protein_coding";exon_number "32";gene_id "XLOC_027900";gene_name "LAMB1";class_code "j";oId "Esophagus-Muscularis_00332354";is.last "FALSE";is.first "FALSE";is.singleExon "FALSE"
chr7	transdecoder	exon	107929064	107929205	.	-	.	transcript_id "DNTX_00224957";transcript_type "protein_coding";transcript_biotype "protein_coding";exon_number "31";gene_id "XLOC_027900";gene_name "LAMB1";class_code "j";oId "Esophagus-Muscularis_00332354";is.last "FALSE";is.first "FALSE";is.singleExon "FALSE"
chr7	transdecoder	exon	107929412	107929619	.	-	.	transcript_id "DNTX_00224957";transcript_type "protein_coding";transcript_biotype "protein_coding";exon_number "30";gene_id "XLOC_027900";gene_name "LAMB1";class_code "j";oId "Esophagus-Muscularis_00332354";is.last "FALSE";is.first "FALSE";is.singleExon "FALSE"
chr7	transdecoder	exon	107931356	107931500	.	-	.	transcript_id "DNTX_00224957";transcript_type "protein_coding";transcript_biotype "protein_coding";exon_number "29";gene_id "XLOC_027900";gene_name "LAMB1";class_code "j";oId "Esophagus-Muscularis_00332354";is.last "FALSE";is.first "FALSE";is.singleExon "FALSE"
chr7	transdecoder	exon	107932174	107932377	.	-	.	transcript_id "DNTX_00224957";transcript_type "protein_coding";transcript_biotype "protein_coding";exon_number "28";gene_id "XLOC_027900";gene_name "LAMB1";class_code "j";oId "Esophagus-Muscularis_00332354";is.last "FALSE";is.first "FALSE";is.singleExon "FALSE"
chr7	transdecoder	exon	107935415	107935656	.	-	.	transcript_id "DNTX_00224957";transcript_type "protein_coding";transcript_biotype "protein_coding";exon_number "27";gene_id "XLOC_027900";gene_name "LAMB1";class_code "j";oId "Esophagus-Muscularis_00332354";is.last "FALSE";is.first "FALSE";is.singleExon "FALSE"
chr7	transdecoder	exon	107937093	107937277	.	-	.	transcript_id "DNTX_00224957";transcript_type "protein_coding";transcript_biotype "protein_coding";exon_number "26";gene_id "XLOC_027900";gene_name "LAMB1";class_code "j";oId "Esophagus-Muscularis_00332354";is.last "FALSE";is.first "FALSE";is.singleExon "FALSE"
chr7	transdecoder	exon	107939989	107940358	.	-	.	transcript_id "DNTX_00224957";transcript_type "protein_coding";transcript_biotype "protein_coding";exon_number "25";gene_id "XLOC_027900";gene_name "LAMB1";class_code "j";oId "Esophagus-Muscularis_00332354";is.last "FALSE";is.first "FALSE";is.singleExon "FALSE"
chr7	transdecoder	exon	107951226	107951322	.	-	.	transcript_id "DNTX_00224957";transcript_type "protein_coding";transcript_biotype "protein_coding";exon_number "24";gene_id "XLOC_027900";gene_name "LAMB1";class_code "j";oId "Esophagus-Muscularis_00332354";is.last "FALSE";is.first "FALSE";is.singleExon "FALSE"
chr7	transdecoder	exon	107952009	107952223	.	-	.	transcript_id "DNTX_00224957";transcript_type "protein_coding";transcript_biotype "protein_coding";exon_number "23";gene_id "XLOC_027900";gene_name "LAMB1";class_code "j";oId "Esophagus-Muscularis_00332354";is.last "FALSE";is.first "FALSE";is.singleExon "FALSE"
chr7	transdecoder	exon	107953530	107953754	.	-	.	transcript_id "DNTX_00224957";transcript_type "protein_coding";transcript_biotype "protein_coding";exon_number "22";gene_id "XLOC_027900";gene_name "LAMB1";class_code "j";oId "Esophagus-Muscularis_00332354";is.last "FALSE";is.first "FALSE";is.singleExon "FALSE"
chr7	transdecoder	exon	107955467	107955630	.	-	.	transcript_id "DNTX_00224957";transcript_type "protein_coding";transcript_biotype "protein_coding";exon_number "21";gene_id "XLOC_027900";gene_name "LAMB1";class_code "j";oId "Esophagus-Muscularis_00332354";is.last "FALSE";is.first "FALSE";is.singleExon "FALSE"
chr7	transdecoder	exon	107959249	107959480	.	-	.	transcript_id "DNTX_00224957";transcript_type "protein_coding";transcript_biotype "protein_coding";exon_number "20";gene_id "XLOC_027900";gene_name "LAMB1";class_code "j";oId "Esophagus-Muscularis_00332354";is.last "FALSE";is.first "FALSE";is.singleExon "FALSE"
chr7	transdecoder	exon	107959691	107959834	.	-	.	transcript_id "DNTX_00224957";transcript_type "protein_coding";transcript_biotype "protein_coding";exon_number "19";gene_id "XLOC_027900";gene_name "LAMB1";class_code "j";oId "Esophagus-Muscularis_00332354";is.last "FALSE";is.first "FALSE";is.singleExon "FALSE"
chr7	transdecoder	exon	107960445	107960649	.	-	.	transcript_id "DNTX_00224957";transcript_type "protein_coding";transcript_biotype "protein_coding";exon_number "18";gene_id "XLOC_027900";gene_name "LAMB1";class_code "j";oId "Esophagus-Muscularis_00332354";is.last "FALSE";is.first "FALSE";is.singleExon "FALSE"
chr7	transdecoder	exon	107961206	107961329	.	-	.	transcript_id "DNTX_00224957";transcript_type "protein_coding";transcript_biotype "protein_coding";exon_number "17";gene_id "XLOC_027900";gene_name "LAMB1";class_code "j";oId "Esophagus-Muscularis_00332354";is.last "FALSE";is.first "FALSE";is.singleExon "FALSE"
chr7	transdecoder	exon	107961549	107961676	.	-	.	transcript_id "DNTX_00224957";transcript_type "protein_coding";transcript_biotype "protein_coding";exon_number "16";gene_id "XLOC_027900";gene_name "LAMB1";class_code "j";oId "Esophagus-Muscularis_00332354";is.last "FALSE";is.first "FALSE";is.singleExon "FALSE"
chr7	transdecoder	exon	107962905	107963063	.	-	.	transcript_id "DNTX_00224957";transcript_type "protein_coding";transcript_biotype "protein_coding";exon_number "15";gene_id "XLOC_027900";gene_name "LAMB1";class_code "j";oId "Esophagus-Muscularis_00332354";is.last "FALSE";is.first "FALSE";is.singleExon "FALSE"
chr7	transdecoder	exon	107964552	107964687	.	-	.	transcript_id "DNTX_00224957";transcript_type "protein_coding";transcript_biotype "protein_coding";exon_number "14";gene_id "XLOC_027900";gene_name "LAMB1";class_code "j";oId "Esophagus-Muscularis_00332354";is.last "FALSE";is.first "FALSE";is.singleExon "FALSE"
chr7	transdecoder	exon	107972992	107973071	.	-	.	transcript_id "DNTX_00224957";transcript_type "protein_coding";transcript_biotype "protein_coding";exon_number "13";gene_id "XLOC_027900";gene_name "LAMB1";class_code "j";oId "Esophagus-Muscularis_00332354";is.last "FALSE";is.first "FALSE";is.singleExon "FALSE"
chr7	transdecoder	exon	107974986	107975098	.	-	.	transcript_id "DNTX_00224957";transcript_type "protein_coding";transcript_biotype "protein_coding";exon_number "12";gene_id "XLOC_027900";gene_name "LAMB1";class_code "j";oId "Esophagus-Muscularis_00332354";is.last "FALSE";is.first "FALSE";is.singleExon "FALSE"
chr7	transdecoder	exon	107975234	107975413	.	-	.	transcript_id "DNTX_00224957";transcript_type "protein_coding";transcript_biotype "protein_coding";exon_number "11";gene_id "XLOC_027900";gene_name "LAMB1";class_code "j";oId "Esophagus-Muscularis_00332354";is.last "FALSE";is.first "FALSE";is.singleExon "FALSE"
chr7	transdecoder	exon	107975689	107975877	.	-	.	transcript_id "DNTX_00224957";transcript_type "protein_coding";transcript_biotype "protein_coding";exon_number "10";gene_id "XLOC_027900";gene_name "LAMB1";class_code "j";oId "Esophagus-Muscularis_00332354";is.last "FALSE";is.first "FALSE";is.singleExon "FALSE"
chr7	transdecoder	exon	107978047	107978167	.	-	.	transcript_id "DNTX_00224957";transcript_type "protein_coding";transcript_biotype "protein_coding";exon_number "9";gene_id "XLOC_027900";gene_name "LAMB1";class_code "j";oId "Esophagus-Muscularis_00332354";is.last "FALSE";is.first "FALSE";is.singleExon "FALSE"
chr7	transdecoder	exon	107980609	107980811	.	-	.	transcript_id "DNTX_00224957";transcript_type "protein_coding";transcript_biotype "protein_coding";exon_number "8";gene_id "XLOC_027900";gene_name "LAMB1";class_code "j";oId "Esophagus-Muscularis_00332354";is.last "FALSE";is.first "FALSE";is.singleExon "FALSE"
chr7	transdecoder	exon	107986022	107986085	.	-	.	transcript_id "DNTX_00224957";transcript_type "protein_coding";transcript_biotype "protein_coding";exon_number "7";gene_id "XLOC_027900";gene_name "LAMB1";class_code "j";oId "Esophagus-Muscularis_00332354";is.last "FALSE";is.first "FALSE";is.singleExon "FALSE"
chr7	transdecoder	exon	107986175	107986363	.	-	.	transcript_id "DNTX_00224957";transcript_type "protein_coding";transcript_biotype "protein_coding";exon_number "6";gene_id "XLOC_027900";gene_name "LAMB1";class_code "j";oId "Esophagus-Muscularis_00332354";is.last "FALSE";is.first "FALSE";is.singleExon "FALSE"
chr7	transdecoder	exon	107994887	107994960	.	-	.	transcript_id "DNTX_00224957";transcript_type "protein_coding";transcript_biotype "protein_coding";exon_number "5";gene_id "XLOC_027900";gene_name "LAMB1";class_code "j";oId "Esophagus-Muscularis_00332354";is.last "FALSE";is.first "FALSE";is.singleExon "FALSE"
chr7	transdecoder	exon	107998357	107998492	.	-	.	transcript_id "DNTX_00224957";transcript_type "protein_coding";transcript_biotype "protein_coding";exon_number "4";gene_id "XLOC_027900";gene_name "LAMB1";class_code "j";oId "Esophagus-Muscularis_00332354";is.last "FALSE";is.first "FALSE";is.singleExon "FALSE"
chr7	transdecoder	exon	108001558	108001733	.	-	.	transcript_id "DNTX_00224957";transcript_type "protein_coding";transcript_biotype "protein_coding";exon_number "3";gene_id "XLOC_027900";gene_name "LAMB1";class_code "j";oId "Esophagus-Muscularis_00332354";is.last "FALSE";is.first "FALSE";is.singleExon "FALSE"
chr7	transdecoder	exon	108001999	108002971	.	-	.	transcript_id "DNTX_00224957";transcript_type "protein_coding";transcript_biotype "protein_coding";exon_number "2";gene_id "XLOC_027900";gene_name "LAMB1";class_code "j";oId "Esophagus-Muscularis_00332354";is.last "FALSE";novel_exon_id "nvl_exon182326";novel_exon_type "A5SS";is.first "FALSE";is.singleExon "FALSE"
chr7	transdecoder	exon	108003111	108003307	.	-	.	transcript_id "DNTX_00224957";transcript_type "protein_coding";transcript_biotype "protein_coding";exon_number "1";gene_id "XLOC_027900";gene_name "LAMB1";class_code "j";oId "Esophagus-Muscularis_00332354";is.last "FALSE";novel_exon_id "nvl_exon182327";novel_exon_type "A3SS";is.first "TRUE";is.singleExon "FALSE"
chr7	transdecoder	five_prime_UTR	107994899	107994960	.	-	.	transcript_id "DNTX_00224957";transcript_type "protein_coding";transcript_biotype "protein_coding";gene_id "XLOC_027900";gene_name "LAMB1";class_code "j";oId "Esophagus-Muscularis_00332354";is.last "FALSE";is.first "FALSE";is.singleExon "FALSE"
chr7	transdecoder	five_prime_UTR	107998357	107998492	.	-	.	transcript_id "DNTX_00224957";transcript_type "protein_coding";transcript_biotype "protein_coding";gene_id "XLOC_027900";gene_name "LAMB1";class_code "j";oId "Esophagus-Muscularis_00332354";is.last "FALSE";is.first "FALSE";is.singleExon "FALSE"
chr7	transdecoder	five_prime_UTR	108001558	108001733	.	-	.	transcript_id "DNTX_00224957";transcript_type "protein_coding";transcript_biotype "protein_coding";gene_id "XLOC_027900";gene_name "LAMB1";class_code "j";oId "Esophagus-Muscularis_00332354";is.last "FALSE";is.first "FALSE";is.singleExon "FALSE"
chr7	transdecoder	five_prime_UTR	108001999	108002971	.	-	.	transcript_id "DNTX_00224957";transcript_type "protein_coding";transcript_biotype "protein_coding";gene_id "XLOC_027900";gene_name "LAMB1";class_code "j";oId "Esophagus-Muscularis_00332354";is.last "FALSE";novel_exon_id "nvl_exon182326";novel_exon_type "A5SS";is.first "FALSE";is.singleExon "FALSE"
chr7	transdecoder	five_prime_UTR	108003111	108003307	.	-	.	transcript_id "DNTX_00224957";transcript_type "protein_coding";transcript_biotype "protein_coding";gene_id "XLOC_027900";gene_name "LAMB1";class_code "j";oId "Esophagus-Muscularis_00332354";is.last "FALSE";novel_exon_id "nvl_exon182327";novel_exon_type "A3SS";is.first "TRUE";is.singleExon "FALSE"
chr7	transdecoder	start_codon	107994896	107994898	.	-	2	transcript_id "DNTX_00224957";transcript_type "protein_coding";transcript_biotype "protein_coding";gene_id "XLOC_027900";gene_name "LAMB1";class_code "j";oId "Esophagus-Muscularis_00332354";is.last "FALSE";is.first "FALSE";is.singleExon "FALSE"
chr7	transdecoder	CDS	107923954	107924087	.	-	2	transcript_id "DNTX_00224957";transcript_type "protein_coding";transcript_biotype "protein_coding";gene_id "XLOC_027900";gene_name "LAMB1";class_code "j";oId "Esophagus-Muscularis_00332354";is.last "FALSE";is.first "FALSE";is.singleExon "FALSE"
chr7	transdecoder	CDS	107924230	107924389	.	-	0	transcript_id "DNTX_00224957";transcript_type "protein_coding";transcript_biotype "protein_coding";gene_id "XLOC_027900";gene_name "LAMB1";class_code "j";oId "Esophagus-Muscularis_00332354";is.last "FALSE";is.first "FALSE";is.singleExon "FALSE"
chr7	transdecoder	CDS	107926183	107926359	.	-	0	transcript_id "DNTX_00224957";transcript_type "protein_coding";transcript_biotype "protein_coding";gene_id "XLOC_027900";gene_name "LAMB1";class_code "j";oId "Esophagus-Muscularis_00332354";is.last "FALSE";is.first "FALSE";is.singleExon "FALSE"
chr7	transdecoder	CDS	107929064	107929205	.	-	1	transcript_id "DNTX_00224957";transcript_type "protein_coding";transcript_biotype "protein_coding";gene_id "XLOC_027900";gene_name "LAMB1";class_code "j";oId "Esophagus-Muscularis_00332354";is.last "FALSE";is.first "FALSE";is.singleExon "FALSE"
chr7	transdecoder	CDS	107929412	107929619	.	-	2	transcript_id "DNTX_00224957";transcript_type "protein_coding";transcript_biotype "protein_coding";gene_id "XLOC_027900";gene_name "LAMB1";class_code "j";oId "Esophagus-Muscularis_00332354";is.last "FALSE";is.first "FALSE";is.singleExon "FALSE"
chr7	transdecoder	CDS	107931356	107931500	.	-	0	transcript_id "DNTX_00224957";transcript_type "protein_coding";transcript_biotype "protein_coding";gene_id "XLOC_027900";gene_name "LAMB1";class_code "j";oId "Esophagus-Muscularis_00332354";is.last "FALSE";is.first "FALSE";is.singleExon "FALSE"
chr7	transdecoder	CDS	107932174	107932377	.	-	0	transcript_id "DNTX_00224957";transcript_type "protein_coding";transcript_biotype "protein_coding";gene_id "XLOC_027900";gene_name "LAMB1";class_code "j";oId "Esophagus-Muscularis_00332354";is.last "FALSE";is.first "FALSE";is.singleExon "FALSE"
chr7	transdecoder	CDS	107935415	107935656	.	-	2	transcript_id "DNTX_00224957";transcript_type "protein_coding";transcript_biotype "protein_coding";gene_id "XLOC_027900";gene_name "LAMB1";class_code "j";oId "Esophagus-Muscularis_00332354";is.last "FALSE";is.first "FALSE";is.singleExon "FALSE"
chr7	transdecoder	CDS	107937093	107937277	.	-	1	transcript_id "DNTX_00224957";transcript_type "protein_coding";transcript_biotype "protein_coding";gene_id "XLOC_027900";gene_name "LAMB1";class_code "j";oId "Esophagus-Muscularis_00332354";is.last "FALSE";is.first "FALSE";is.singleExon "FALSE"
chr7	transdecoder	CDS	107939989	107940358	.	-	2	transcript_id "DNTX_00224957";transcript_type "protein_coding";transcript_biotype "protein_coding";gene_id "XLOC_027900";gene_name "LAMB1";class_code "j";oId "Esophagus-Muscularis_00332354";is.last "FALSE";is.first "FALSE";is.singleExon "FALSE"
chr7	transdecoder	CDS	107951226	107951322	.	-	0	transcript_id "DNTX_00224957";transcript_type "protein_coding";transcript_biotype "protein_coding";gene_id "XLOC_027900";gene_name "LAMB1";class_code "j";oId "Esophagus-Muscularis_00332354";is.last "FALSE";is.first "FALSE";is.singleExon "FALSE"
chr7	transdecoder	CDS	107952009	107952223	.	-	2	transcript_id "DNTX_00224957";transcript_type "protein_coding";transcript_biotype "protein_coding";gene_id "XLOC_027900";gene_name "LAMB1";class_code "j";oId "Esophagus-Muscularis_00332354";is.last "FALSE";is.first "FALSE";is.singleExon "FALSE"
chr7	transdecoder	CDS	107953530	107953754	.	-	2	transcript_id "DNTX_00224957";transcript_type "protein_coding";transcript_biotype "protein_coding";gene_id "XLOC_027900";gene_name "LAMB1";class_code "j";oId "Esophagus-Muscularis_00332354";is.last "FALSE";is.first "FALSE";is.singleExon "FALSE"
chr7	transdecoder	CDS	107955467	107955630	.	-	1	transcript_id "DNTX_00224957";transcript_type "protein_coding";transcript_biotype "protein_coding";gene_id "XLOC_027900";gene_name "LAMB1";class_code "j";oId "Esophagus-Muscularis_00332354";is.last "FALSE";is.first "FALSE";is.singleExon "FALSE"
chr7	transdecoder	CDS	107959249	107959480	.	-	2	transcript_id "DNTX_00224957";transcript_type "protein_coding";transcript_biotype "protein_coding";gene_id "XLOC_027900";gene_name "LAMB1";class_code "j";oId "Esophagus-Muscularis_00332354";is.last "FALSE";is.first "FALSE";is.singleExon "FALSE"
chr7	transdecoder	CDS	107959691	107959834	.	-	2	transcript_id "DNTX_00224957";transcript_type "protein_coding";transcript_biotype "protein_coding";gene_id "XLOC_027900";gene_name "LAMB1";class_code "j";oId "Esophagus-Muscularis_00332354";is.last "FALSE";is.first "FALSE";is.singleExon "FALSE"
chr7	transdecoder	CDS	107960445	107960649	.	-	0	transcript_id "DNTX_00224957";transcript_type "protein_coding";transcript_biotype "protein_coding";gene_id "XLOC_027900";gene_name "LAMB1";class_code "j";oId "Esophagus-Muscularis_00332354";is.last "FALSE";is.first "FALSE";is.singleExon "FALSE"
chr7	transdecoder	CDS	107961206	107961329	.	-	1	transcript_id "DNTX_00224957";transcript_type "protein_coding";transcript_biotype "protein_coding";gene_id "XLOC_027900";gene_name "LAMB1";class_code "j";oId "Esophagus-Muscularis_00332354";is.last "FALSE";is.first "FALSE";is.singleExon "FALSE"
chr7	transdecoder	CDS	107961549	107961676	.	-	0	transcript_id "DNTX_00224957";transcript_type "protein_coding";transcript_biotype "protein_coding";gene_id "XLOC_027900";gene_name "LAMB1";class_code "j";oId "Esophagus-Muscularis_00332354";is.last "FALSE";is.first "FALSE";is.singleExon "FALSE"
chr7	transdecoder	CDS	107962905	107963063	.	-	0	transcript_id "DNTX_00224957";transcript_type "protein_coding";transcript_biotype "protein_coding";gene_id "XLOC_027900";gene_name "LAMB1";class_code "j";oId "Esophagus-Muscularis_00332354";is.last "FALSE";is.first "FALSE";is.singleExon "FALSE"
chr7	transdecoder	CDS	107964552	107964687	.	-	1	transcript_id "DNTX_00224957";transcript_type "protein_coding";transcript_biotype "protein_coding";gene_id "XLOC_027900";gene_name "LAMB1";class_code "j";oId "Esophagus-Muscularis_00332354";is.last "FALSE";is.first "FALSE";is.singleExon "FALSE"
chr7	transdecoder	CDS	107972992	107973071	.	-	0	transcript_id "DNTX_00224957";transcript_type "protein_coding";transcript_biotype "protein_coding";gene_id "XLOC_027900";gene_name "LAMB1";class_code "j";oId "Esophagus-Muscularis_00332354";is.last "FALSE";is.first "FALSE";is.singleExon "FALSE"
chr7	transdecoder	CDS	107974986	107975098	.	-	2	transcript_id "DNTX_00224957";transcript_type "protein_coding";transcript_biotype "protein_coding";gene_id "XLOC_027900";gene_name "LAMB1";class_code "j";oId "Esophagus-Muscularis_00332354";is.last "FALSE";is.first "FALSE";is.singleExon "FALSE"
chr7	transdecoder	CDS	107975234	107975413	.	-	2	transcript_id "DNTX_00224957";transcript_type "protein_coding";transcript_biotype "protein_coding";gene_id "XLOC_027900";gene_name "LAMB1";class_code "j";oId "Esophagus-Muscularis_00332354";is.last "FALSE";is.first "FALSE";is.singleExon "FALSE"
chr7	transdecoder	CDS	107975689	107975877	.	-	2	transcript_id "DNTX_00224957";transcript_type "protein_coding";transcript_biotype "protein_coding";gene_id "XLOC_027900";gene_name "LAMB1";class_code "j";oId "Esophagus-Muscularis_00332354";is.last "FALSE";is.first "FALSE";is.singleExon "FALSE"
chr7	transdecoder	CDS	107978047	107978167	.	-	0	transcript_id "DNTX_00224957";transcript_type "protein_coding";transcript_biotype "protein_coding";gene_id "XLOC_027900";gene_name "LAMB1";class_code "j";oId "Esophagus-Muscularis_00332354";is.last "FALSE";is.first "FALSE";is.singleExon "FALSE"
chr7	transdecoder	CDS	107980609	107980811	.	-	2	transcript_id "DNTX_00224957";transcript_type "protein_coding";transcript_biotype "protein_coding";gene_id "XLOC_027900";gene_name "LAMB1";class_code "j";oId "Esophagus-Muscularis_00332354";is.last "FALSE";is.first "FALSE";is.singleExon "FALSE"
chr7	transdecoder	CDS	107986022	107986085	.	-	0	transcript_id "DNTX_00224957";transcript_type "protein_coding";transcript_biotype "protein_coding";gene_id "XLOC_027900";gene_name "LAMB1";class_code "j";oId "Esophagus-Muscularis_00332354";is.last "FALSE";is.first "FALSE";is.singleExon "FALSE"
chr7	transdecoder	CDS	107986175	107986363	.	-	0	transcript_id "DNTX_00224957";transcript_type "protein_coding";transcript_biotype "protein_coding";gene_id "XLOC_027900";gene_name "LAMB1";class_code "j";oId "Esophagus-Muscularis_00332354";is.last "FALSE";is.first "FALSE";is.singleExon "FALSE"
chr7	transdecoder	CDS	107994887	107994898	.	-	0	transcript_id "DNTX_00224957";transcript_type "protein_coding";transcript_biotype "protein_coding";gene_id "XLOC_027900";gene_name "LAMB1";class_code "j";oId "Esophagus-Muscularis_00332354";is.last "FALSE";is.first "FALSE";is.singleExon "FALSE"
chr7	transdecoder	stop_codon	107923951	107923953	.	-	2	transcript_id "DNTX_00224957";transcript_type "protein_coding";transcript_biotype "protein_coding";gene_id "XLOC_027900";gene_name "LAMB1";class_code "j";oId "Esophagus-Muscularis_00332354";is.last "FALSE";is.first "FALSE";is.singleExon "FALSE"
chr7	transdecoder	three_prime_UTR	107923799	107923950	.	-	.	transcript_id "DNTX_00224957";transcript_type "protein_coding";transcript_biotype "protein_coding";gene_id "XLOC_027900";gene_name "LAMB1";class_code "j";oId "Esophagus-Muscularis_00332354";is.last "FALSE";is.first "FALSE";is.singleExon "FALSE"
chr7	transdecoder	transcript	107923799	108003385	.	-	.	transcript_id "DNTX_00224959";transcript_type "protein_coding";transcript_biotype "protein_coding";gene_id "XLOC_027900";gene_name "LAMB1";class_code "n";oId "Nerve-Tibial_00388325";is.last "FALSE";is.first "FALSE";is.singleExon "FALSE"
chr7	transdecoder	exon	107923799	107924087	.	-	.	transcript_id "DNTX_00224959";transcript_type "protein_coding";transcript_biotype "protein_coding";exon_number "33";gene_id "XLOC_027900";gene_name "LAMB1";class_code "n";oId "Nerve-Tibial_00388325";is.last "TRUE";is.first "FALSE";is.singleExon "FALSE"
chr7	transdecoder	exon	107924230	107924389	.	-	.	transcript_id "DNTX_00224959";transcript_type "protein_coding";transcript_biotype "protein_coding";exon_number "32";gene_id "XLOC_027900";gene_name "LAMB1";class_code "n";oId "Nerve-Tibial_00388325";is.last "FALSE";is.first "FALSE";is.singleExon "FALSE"
chr7	transdecoder	exon	107926183	107926359	.	-	.	transcript_id "DNTX_00224959";transcript_type "protein_coding";transcript_biotype "protein_coding";exon_number "31";gene_id "XLOC_027900";gene_name "LAMB1";class_code "n";oId "Nerve-Tibial_00388325";is.last "FALSE";is.first "FALSE";is.singleExon "FALSE"
chr7	transdecoder	exon	107929064	107929205	.	-	.	transcript_id "DNTX_00224959";transcript_type "protein_coding";transcript_biotype "protein_coding";exon_number "30";gene_id "XLOC_027900";gene_name "LAMB1";class_code "n";oId "Nerve-Tibial_00388325";is.last "FALSE";is.first "FALSE";is.singleExon "FALSE"
chr7	transdecoder	exon	107929412	107929619	.	-	.	transcript_id "DNTX_00224959";transcript_type "protein_coding";transcript_biotype "protein_coding";exon_number "29";gene_id "XLOC_027900";gene_name "LAMB1";class_code "n";oId "Nerve-Tibial_00388325";is.last "FALSE";is.first "FALSE";is.singleExon "FALSE"
chr7	transdecoder	exon	107931356	107931500	.	-	.	transcript_id "DNTX_00224959";transcript_type "protein_coding";transcript_biotype "protein_coding";exon_number "28";gene_id "XLOC_027900";gene_name "LAMB1";class_code "n";oId "Nerve-Tibial_00388325";is.last "FALSE";is.first "FALSE";is.singleExon "FALSE"
chr7	transdecoder	exon	107932174	107932493	.	-	.	transcript_id "DNTX_00224959";transcript_type "protein_coding";transcript_biotype "protein_coding";exon_number "27";gene_id "XLOC_027900";gene_name "LAMB1";class_code "n";oId "Nerve-Tibial_00388325";is.last "FALSE";is.first "FALSE";is.singleExon "FALSE"
chr7	transdecoder	exon	107935415	107935656	.	-	.	transcript_id "DNTX_00224959";transcript_type "protein_coding";transcript_biotype "protein_coding";exon_number "26";gene_id "XLOC_027900";gene_name "LAMB1";class_code "n";oId "Nerve-Tibial_00388325";is.last "FALSE";is.first "FALSE";is.singleExon "FALSE"
chr7	transdecoder	exon	107937093	107937277	.	-	.	transcript_id "DNTX_00224959";transcript_type "protein_coding";transcript_biotype "protein_coding";exon_number "25";gene_id "XLOC_027900";gene_name "LAMB1";class_code "n";oId "Nerve-Tibial_00388325";is.last "FALSE";is.first "FALSE";is.singleExon "FALSE"
chr7	transdecoder	exon	107939989	107940358	.	-	.	transcript_id "DNTX_00224959";transcript_type "protein_coding";transcript_biotype "protein_coding";exon_number "24";gene_id "XLOC_027900";gene_name "LAMB1";class_code "n";oId "Nerve-Tibial_00388325";is.last "FALSE";is.first "FALSE";is.singleExon "FALSE"
chr7	transdecoder	exon	107951226	107951322	.	-	.	transcript_id "DNTX_00224959";transcript_type "protein_coding";transcript_biotype "protein_coding";exon_number "23";gene_id "XLOC_027900";gene_name "LAMB1";class_code "n";oId "Nerve-Tibial_00388325";is.last "FALSE";is.first "FALSE";is.singleExon "FALSE"
chr7	transdecoder	exon	107952009	107952223	.	-	.	transcript_id "DNTX_00224959";transcript_type "protein_coding";transcript_biotype "protein_coding";exon_number "22";gene_id "XLOC_027900";gene_name "LAMB1";class_code "n";oId "Nerve-Tibial_00388325";is.last "FALSE";is.first "FALSE";is.singleExon "FALSE"
chr7	transdecoder	exon	107953530	107953754	.	-	.	transcript_id "DNTX_00224959";transcript_type "protein_coding";transcript_biotype "protein_coding";exon_number "21";gene_id "XLOC_027900";gene_name "LAMB1";class_code "n";oId "Nerve-Tibial_00388325";is.last "FALSE";is.first "FALSE";is.singleExon "FALSE"
chr7	transdecoder	exon	107955467	107955630	.	-	.	transcript_id "DNTX_00224959";transcript_type "protein_coding";transcript_biotype "protein_coding";exon_number "20";gene_id "XLOC_027900";gene_name "LAMB1";class_code "n";oId "Nerve-Tibial_00388325";is.last "FALSE";is.first "FALSE";is.singleExon "FALSE"
chr7	transdecoder	exon	107959249	107959480	.	-	.	transcript_id "DNTX_00224959";transcript_type "protein_coding";transcript_biotype "protein_coding";exon_number "19";gene_id "XLOC_027900";gene_name "LAMB1";class_code "n";oId "Nerve-Tibial_00388325";is.last "FALSE";is.first "FALSE";is.singleExon "FALSE"
chr7	transdecoder	exon	107959691	107959834	.	-	.	transcript_id "DNTX_00224959";transcript_type "protein_coding";transcript_biotype "protein_coding";exon_number "18";gene_id "XLOC_027900";gene_name "LAMB1";class_code "n";oId "Nerve-Tibial_00388325";is.last "FALSE";is.first "FALSE";is.singleExon "FALSE"
chr7	transdecoder	exon	107960445	107960649	.	-	.	transcript_id "DNTX_00224959";transcript_type "protein_coding";transcript_biotype "protein_coding";exon_number "17";gene_id "XLOC_027900";gene_name "LAMB1";class_code "n";oId "Nerve-Tibial_00388325";is.last "FALSE";is.first "FALSE";is.singleExon "FALSE"
chr7	transdecoder	exon	107961206	107961329	.	-	.	transcript_id "DNTX_00224959";transcript_type "protein_coding";transcript_biotype "protein_coding";exon_number "16";gene_id "XLOC_027900";gene_name "LAMB1";class_code "n";oId "Nerve-Tibial_00388325";is.last "FALSE";is.first "FALSE";is.singleExon "FALSE"
chr7	transdecoder	exon	107961549	107961676	.	-	.	transcript_id "DNTX_00224959";transcript_type "protein_coding";transcript_biotype "protein_coding";exon_number "15";gene_id "XLOC_027900";gene_name "LAMB1";class_code "n";oId "Nerve-Tibial_00388325";is.last "FALSE";is.first "FALSE";is.singleExon "FALSE"
chr7	transdecoder	exon	107962905	107963063	.	-	.	transcript_id "DNTX_00224959";transcript_type "protein_coding";transcript_biotype "protein_coding";exon_number "14";gene_id "XLOC_027900";gene_name "LAMB1";class_code "n";oId "Nerve-Tibial_00388325";is.last "FALSE";is.first "FALSE";is.singleExon "FALSE"
chr7	transdecoder	exon	107964552	107964687	.	-	.	transcript_id "DNTX_00224959";transcript_type "protein_coding";transcript_biotype "protein_coding";exon_number "13";gene_id "XLOC_027900";gene_name "LAMB1";class_code "n";oId "Nerve-Tibial_00388325";is.last "FALSE";is.first "FALSE";is.singleExon "FALSE"
chr7	transdecoder	exon	107972992	107973071	.	-	.	transcript_id "DNTX_00224959";transcript_type "protein_coding";transcript_biotype "protein_coding";exon_number "12";gene_id "XLOC_027900";gene_name "LAMB1";class_code "n";oId "Nerve-Tibial_00388325";is.last "FALSE";is.first "FALSE";is.singleExon "FALSE"
chr7	transdecoder	exon	107974986	107975098	.	-	.	transcript_id "DNTX_00224959";transcript_type "protein_coding";transcript_biotype "protein_coding";exon_number "11";gene_id "XLOC_027900";gene_name "LAMB1";class_code "n";oId "Nerve-Tibial_00388325";is.last "FALSE";is.first "FALSE";is.singleExon "FALSE"
chr7	transdecoder	exon	107975234	107975413	.	-	.	transcript_id "DNTX_00224959";transcript_type "protein_coding";transcript_biotype "protein_coding";exon_number "10";gene_id "XLOC_027900";gene_name "LAMB1";class_code "n";oId "Nerve-Tibial_00388325";is.last "FALSE";is.first "FALSE";is.singleExon "FALSE"
chr7	transdecoder	exon	107975689	107975877	.	-	.	transcript_id "DNTX_00224959";transcript_type "protein_coding";transcript_biotype "protein_coding";exon_number "9";gene_id "XLOC_027900";gene_name "LAMB1";class_code "n";oId "Nerve-Tibial_00388325";is.last "FALSE";is.first "FALSE";is.singleExon "FALSE"
chr7	transdecoder	exon	107978047	107978167	.	-	.	transcript_id "DNTX_00224959";transcript_type "protein_coding";transcript_biotype "protein_coding";exon_number "8";gene_id "XLOC_027900";gene_name "LAMB1";class_code "n";oId "Nerve-Tibial_00388325";is.last "FALSE";is.first "FALSE";is.singleExon "FALSE"
chr7	transdecoder	exon	107980609	107980811	.	-	.	transcript_id "DNTX_00224959";transcript_type "protein_coding";transcript_biotype "protein_coding";exon_number "7";gene_id "XLOC_027900";gene_name "LAMB1";class_code "n";oId "Nerve-Tibial_00388325";is.last "FALSE";is.first "FALSE";is.singleExon "FALSE"
chr7	transdecoder	exon	107986022	107986085	.	-	.	transcript_id "DNTX_00224959";transcript_type "protein_coding";transcript_biotype "protein_coding";exon_number "6";gene_id "XLOC_027900";gene_name "LAMB1";class_code "n";oId "Nerve-Tibial_00388325";is.last "FALSE";is.first "FALSE";is.singleExon "FALSE"
chr7	transdecoder	exon	107986175	107986363	.	-	.	transcript_id "DNTX_00224959";transcript_type "protein_coding";transcript_biotype "protein_coding";exon_number "5";gene_id "XLOC_027900";gene_name "LAMB1";class_code "n";oId "Nerve-Tibial_00388325";is.last "FALSE";is.first "FALSE";is.singleExon "FALSE"
chr7	transdecoder	exon	107994887	107994960	.	-	.	transcript_id "DNTX_00224959";transcript_type "protein_coding";transcript_biotype "protein_coding";exon_number "4";gene_id "XLOC_027900";gene_name "LAMB1";class_code "n";oId "Nerve-Tibial_00388325";is.last "FALSE";is.first "FALSE";is.singleExon "FALSE"
chr7	transdecoder	exon	107998357	107998492	.	-	.	transcript_id "DNTX_00224959";transcript_type "protein_coding";transcript_biotype "protein_coding";exon_number "3";gene_id "XLOC_027900";gene_name "LAMB1";class_code "n";oId "Nerve-Tibial_00388325";is.last "FALSE";is.first "FALSE";is.singleExon "FALSE"
chr7	transdecoder	exon	108001558	108002971	.	-	.	transcript_id "DNTX_00224959";transcript_type "protein_coding";transcript_biotype "protein_coding";exon_number "2";gene_id "XLOC_027900";gene_name "LAMB1";class_code "n";oId "Nerve-Tibial_00388325";is.last "FALSE";novel_exon_id "nvl_exon182297";novel_exon_type "RI";is.first "FALSE";is.singleExon "FALSE"
chr7	transdecoder	exon	108003111	108003385	.	-	.	transcript_id "DNTX_00224959";transcript_type "protein_coding";transcript_biotype "protein_coding";exon_number "1";gene_id "XLOC_027900";gene_name "LAMB1";class_code "n";oId "Nerve-Tibial_00388325";is.last "FALSE";novel_exon_id "nvl_exon182328";novel_exon_type "A3SS";is.first "TRUE";is.singleExon "FALSE"
chr7	transdecoder	five_prime_UTR	108001843	108002971	.	-	.	transcript_id "DNTX_00224959";transcript_type "protein_coding";transcript_biotype "protein_coding";gene_id "XLOC_027900";gene_name "LAMB1";class_code "n";oId "Nerve-Tibial_00388325";is.last "FALSE";is.first "FALSE";is.singleExon "FALSE"
chr7	transdecoder	five_prime_UTR	108003111	108003385	.	-	.	transcript_id "DNTX_00224959";transcript_type "protein_coding";transcript_biotype "protein_coding";gene_id "XLOC_027900";gene_name "LAMB1";class_code "n";oId "Nerve-Tibial_00388325";is.last "FALSE";novel_exon_id "nvl_exon182328";novel_exon_type "A3SS";is.first "TRUE";is.singleExon "FALSE"
chr7	transdecoder	start_codon	108001840	108001842	.	-	0	transcript_id "DNTX_00224959";transcript_type "protein_coding";transcript_biotype "protein_coding";gene_id "XLOC_027900";gene_name "LAMB1";class_code "n";oId "Nerve-Tibial_00388325";is.last "FALSE";is.first "FALSE";is.singleExon "FALSE"
chr7	transdecoder	CDS	107932485	107932493	.	-	0	transcript_id "DNTX_00224959";transcript_type "protein_coding";transcript_biotype "protein_coding";gene_id "XLOC_027900";gene_name "LAMB1";class_code "n";oId "Nerve-Tibial_00388325";is.last "FALSE";is.first "FALSE";is.singleExon "FALSE"
chr7	transdecoder	CDS	107935415	107935656	.	-	2	transcript_id "DNTX_00224959";transcript_type "protein_coding";transcript_biotype "protein_coding";gene_id "XLOC_027900";gene_name "LAMB1";class_code "n";oId "Nerve-Tibial_00388325";is.last "FALSE";is.first "FALSE";is.singleExon "FALSE"
chr7	transdecoder	CDS	107937093	107937277	.	-	1	transcript_id "DNTX_00224959";transcript_type "protein_coding";transcript_biotype "protein_coding";gene_id "XLOC_027900";gene_name "LAMB1";class_code "n";oId "Nerve-Tibial_00388325";is.last "FALSE";is.first "FALSE";is.singleExon "FALSE"
chr7	transdecoder	CDS	107939989	107940358	.	-	2	transcript_id "DNTX_00224959";transcript_type "protein_coding";transcript_biotype "protein_coding";gene_id "XLOC_027900";gene_name "LAMB1";class_code "n";oId "Nerve-Tibial_00388325";is.last "FALSE";is.first "FALSE";is.singleExon "FALSE"
chr7	transdecoder	CDS	107951226	107951322	.	-	0	transcript_id "DNTX_00224959";transcript_type "protein_coding";transcript_biotype "protein_coding";gene_id "XLOC_027900";gene_name "LAMB1";class_code "n";oId "Nerve-Tibial_00388325";is.last "FALSE";is.first "FALSE";is.singleExon "FALSE"
chr7	transdecoder	CDS	107952009	107952223	.	-	2	transcript_id "DNTX_00224959";transcript_type "protein_coding";transcript_biotype "protein_coding";gene_id "XLOC_027900";gene_name "LAMB1";class_code "n";oId "Nerve-Tibial_00388325";is.last "FALSE";is.first "FALSE";is.singleExon "FALSE"
chr7	transdecoder	CDS	107953530	107953754	.	-	2	transcript_id "DNTX_00224959";transcript_type "protein_coding";transcript_biotype "protein_coding";gene_id "XLOC_027900";gene_name "LAMB1";class_code "n";oId "Nerve-Tibial_00388325";is.last "FALSE";is.first "FALSE";is.singleExon "FALSE"
chr7	transdecoder	CDS	107955467	107955630	.	-	1	transcript_id "DNTX_00224959";transcript_type "protein_coding";transcript_biotype "protein_coding";gene_id "XLOC_027900";gene_name "LAMB1";class_code "n";oId "Nerve-Tibial_00388325";is.last "FALSE";is.first "FALSE";is.singleExon "FALSE"
chr7	transdecoder	CDS	107959249	107959480	.	-	2	transcript_id "DNTX_00224959";transcript_type "protein_coding";transcript_biotype "protein_coding";gene_id "XLOC_027900";gene_name "LAMB1";class_code "n";oId "Nerve-Tibial_00388325";is.last "FALSE";is.first "FALSE";is.singleExon "FALSE"
chr7	transdecoder	CDS	107959691	107959834	.	-	2	transcript_id "DNTX_00224959";transcript_type "protein_coding";transcript_biotype "protein_coding";gene_id "XLOC_027900";gene_name "LAMB1";class_code "n";oId "Nerve-Tibial_00388325";is.last "FALSE";is.first "FALSE";is.singleExon "FALSE"
chr7	transdecoder	CDS	107960445	107960649	.	-	0	transcript_id "DNTX_00224959";transcript_type "protein_coding";transcript_biotype "protein_coding";gene_id "XLOC_027900";gene_name "LAMB1";class_code "n";oId "Nerve-Tibial_00388325";is.last "FALSE";is.first "FALSE";is.singleExon "FALSE"
chr7	transdecoder	CDS	107961206	107961329	.	-	1	transcript_id "DNTX_00224959";transcript_type "protein_coding";transcript_biotype "protein_coding";gene_id "XLOC_027900";gene_name "LAMB1";class_code "n";oId "Nerve-Tibial_00388325";is.last "FALSE";is.first "FALSE";is.singleExon "FALSE"
chr7	transdecoder	CDS	107961549	107961676	.	-	0	transcript_id "DNTX_00224959";transcript_type "protein_coding";transcript_biotype "protein_coding";gene_id "XLOC_027900";gene_name "LAMB1";class_code "n";oId "Nerve-Tibial_00388325";is.last "FALSE";is.first "FALSE";is.singleExon "FALSE"
chr7	transdecoder	CDS	107962905	107963063	.	-	0	transcript_id "DNTX_00224959";transcript_type "protein_coding";transcript_biotype "protein_coding";gene_id "XLOC_027900";gene_name "LAMB1";class_code "n";oId "Nerve-Tibial_00388325";is.last "FALSE";is.first "FALSE";is.singleExon "FALSE"
chr7	transdecoder	CDS	107964552	107964687	.	-	1	transcript_id "DNTX_00224959";transcript_type "protein_coding";transcript_biotype "protein_coding";gene_id "XLOC_027900";gene_name "LAMB1";class_code "n";oId "Nerve-Tibial_00388325";is.last "FALSE";is.first "FALSE";is.singleExon "FALSE"
chr7	transdecoder	CDS	107972992	107973071	.	-	0	transcript_id "DNTX_00224959";transcript_type "protein_coding";transcript_biotype "protein_coding";gene_id "XLOC_027900";gene_name "LAMB1";class_code "n";oId "Nerve-Tibial_00388325";is.last "FALSE";is.first "FALSE";is.singleExon "FALSE"
chr7	transdecoder	CDS	107974986	107975098	.	-	2	transcript_id "DNTX_00224959";transcript_type "protein_coding";transcript_biotype "protein_coding";gene_id "XLOC_027900";gene_name "LAMB1";class_code "n";oId "Nerve-Tibial_00388325";is.last "FALSE";is.first "FALSE";is.singleExon "FALSE"
chr7	transdecoder	CDS	107975234	107975413	.	-	2	transcript_id "DNTX_00224959";transcript_type "protein_coding";transcript_biotype "protein_coding";gene_id "XLOC_027900";gene_name "LAMB1";class_code "n";oId "Nerve-Tibial_00388325";is.last "FALSE";is.first "FALSE";is.singleExon "FALSE"
chr7	transdecoder	CDS	107975689	107975877	.	-	2	transcript_id "DNTX_00224959";transcript_type "protein_coding";transcript_biotype "protein_coding";gene_id "XLOC_027900";gene_name "LAMB1";class_code "n";oId "Nerve-Tibial_00388325";is.last "FALSE";is.first "FALSE";is.singleExon "FALSE"
chr7	transdecoder	CDS	107978047	107978167	.	-	0	transcript_id "DNTX_00224959";transcript_type "protein_coding";transcript_biotype "protein_coding";gene_id "XLOC_027900";gene_name "LAMB1";class_code "n";oId "Nerve-Tibial_00388325";is.last "FALSE";is.first "FALSE";is.singleExon "FALSE"
chr7	transdecoder	CDS	107980609	107980811	.	-	2	transcript_id "DNTX_00224959";transcript_type "protein_coding";transcript_biotype "protein_coding";gene_id "XLOC_027900";gene_name "LAMB1";class_code "n";oId "Nerve-Tibial_00388325";is.last "FALSE";is.first "FALSE";is.singleExon "FALSE"
chr7	transdecoder	CDS	107986022	107986085	.	-	0	transcript_id "DNTX_00224959";transcript_type "protein_coding";transcript_biotype "protein_coding";gene_id "XLOC_027900";gene_name "LAMB1";class_code "n";oId "Nerve-Tibial_00388325";is.last "FALSE";is.first "FALSE";is.singleExon "FALSE"
chr7	transdecoder	CDS	107986175	107986363	.	-	0	transcript_id "DNTX_00224959";transcript_type "protein_coding";transcript_biotype "protein_coding";gene_id "XLOC_027900";gene_name "LAMB1";class_code "n";oId "Nerve-Tibial_00388325";is.last "FALSE";is.first "FALSE";is.singleExon "FALSE"
chr7	transdecoder	CDS	107994887	107994960	.	-	2	transcript_id "DNTX_00224959";transcript_type "protein_coding";transcript_biotype "protein_coding";gene_id "XLOC_027900";gene_name "LAMB1";class_code "n";oId "Nerve-Tibial_00388325";is.last "FALSE";is.first "FALSE";is.singleExon "FALSE"
chr7	transdecoder	CDS	107998357	107998492	.	-	0	transcript_id "DNTX_00224959";transcript_type "protein_coding";transcript_biotype "protein_coding";gene_id "XLOC_027900";gene_name "LAMB1";class_code "n";oId "Nerve-Tibial_00388325";is.last "FALSE";is.first "FALSE";is.singleExon "FALSE"
chr7	transdecoder	CDS	108001558	108001842	.	-	0	transcript_id "DNTX_00224959";transcript_type "protein_coding";transcript_biotype "protein_coding";gene_id "XLOC_027900";gene_name "LAMB1";class_code "n";oId "Nerve-Tibial_00388325";is.last "FALSE";is.first "FALSE";is.singleExon "FALSE"
chr7	transdecoder	stop_codon	107932482	107932484	.	-	0	transcript_id "DNTX_00224959";transcript_type "protein_coding";transcript_biotype "protein_coding";gene_id "XLOC_027900";gene_name "LAMB1";class_code "n";oId "Nerve-Tibial_00388325";is.last "FALSE";is.first "FALSE";is.singleExon "FALSE"
chr7	transdecoder	three_prime_UTR	107923799	107924087	.	-	.	transcript_id "DNTX_00224959";transcript_type "protein_coding";transcript_biotype "protein_coding";gene_id "XLOC_027900";gene_name "LAMB1";class_code "n";oId "Nerve-Tibial_00388325";is.last "TRUE";is.first "FALSE";is.singleExon "FALSE"
chr7	transdecoder	three_prime_UTR	107924230	107924389	.	-	.	transcript_id "DNTX_00224959";transcript_type "protein_coding";transcript_biotype "protein_coding";gene_id "XLOC_027900";gene_name "LAMB1";class_code "n";oId "Nerve-Tibial_00388325";is.last "FALSE";is.first "FALSE";is.singleExon "FALSE"
chr7	transdecoder	three_prime_UTR	107926183	107926359	.	-	.	transcript_id "DNTX_00224959";transcript_type "protein_coding";transcript_biotype "protein_coding";gene_id "XLOC_027900";gene_name "LAMB1";class_code "n";oId "Nerve-Tibial_00388325";is.last "FALSE";is.first "FALSE";is.singleExon "FALSE"
chr7	transdecoder	three_prime_UTR	107929064	107929205	.	-	.	transcript_id "DNTX_00224959";transcript_type "protein_coding";transcript_biotype "protein_coding";gene_id "XLOC_027900";gene_name "LAMB1";class_code "n";oId "Nerve-Tibial_00388325";is.last "FALSE";is.first "FALSE";is.singleExon "FALSE"
chr7	transdecoder	three_prime_UTR	107929412	107929619	.	-	.	transcript_id "DNTX_00224959";transcript_type "protein_coding";transcript_biotype "protein_coding";gene_id "XLOC_027900";gene_name "LAMB1";class_code "n";oId "Nerve-Tibial_00388325";is.last "FALSE";is.first "FALSE";is.singleExon "FALSE"
chr7	transdecoder	three_prime_UTR	107931356	107931500	.	-	.	transcript_id "DNTX_00224959";transcript_type "protein_coding";transcript_biotype "protein_coding";gene_id "XLOC_027900";gene_name "LAMB1";class_code "n";oId "Nerve-Tibial_00388325";is.last "FALSE";is.first "FALSE";is.singleExon "FALSE"
chr7	transdecoder	three_prime_UTR	107932174	107932481	.	-	.	transcript_id "DNTX_00224959";transcript_type "protein_coding";transcript_biotype "protein_coding";gene_id "XLOC_027900";gene_name "LAMB1";class_code "n";oId "Nerve-Tibial_00388325";is.last "FALSE";is.first "FALSE";is.singleExon "FALSE"
chr7	transdecoder	transcript	107923799	108003409	.	-	.	transcript_id "DNTX_00220333";transcript_type "protein_coding";transcript_biotype "protein_coding";gene_id "XLOC_027900";gene_name "LAMB1";class_code "j";oId "Adipose-VisceralOmentum_00337446";is.last "FALSE";is.first "FALSE";is.singleExon "FALSE"
chr7	transdecoder	exon	107923799	107924087	.	-	.	transcript_id "DNTX_00220333";transcript_type "protein_coding";transcript_biotype "protein_coding";exon_number "34";gene_id "XLOC_027900";gene_name "LAMB1";class_code "j";oId "Adipose-VisceralOmentum_00337446";is.last "TRUE";is.first "FALSE";is.singleExon "FALSE"
chr7	transdecoder	exon	107924230	107924389	.	-	.	transcript_id "DNTX_00220333";transcript_type "protein_coding";transcript_biotype "protein_coding";exon_number "33";gene_id "XLOC_027900";gene_name "LAMB1";class_code "j";oId "Adipose-VisceralOmentum_00337446";is.last "FALSE";is.first "FALSE";is.singleExon "FALSE"
chr7	transdecoder	exon	107926183	107926359	.	-	.	transcript_id "DNTX_00220333";transcript_type "protein_coding";transcript_biotype "protein_coding";exon_number "32";gene_id "XLOC_027900";gene_name "LAMB1";class_code "j";oId "Adipose-VisceralOmentum_00337446";is.last "FALSE";is.first "FALSE";is.singleExon "FALSE"
chr7	transdecoder	exon	107929064	107929205	.	-	.	transcript_id "DNTX_00220333";transcript_type "protein_coding";transcript_biotype "protein_coding";exon_number "31";gene_id "XLOC_027900";gene_name "LAMB1";class_code "j";oId "Adipose-VisceralOmentum_00337446";is.last "FALSE";is.first "FALSE";is.singleExon "FALSE"
chr7	transdecoder	exon	107929412	107929619	.	-	.	transcript_id "DNTX_00220333";transcript_type "protein_coding";transcript_biotype "protein_coding";exon_number "30";gene_id "XLOC_027900";gene_name "LAMB1";class_code "j";oId "Adipose-VisceralOmentum_00337446";is.last "FALSE";is.first "FALSE";is.singleExon "FALSE"
chr7	transdecoder	exon	107931356	107931500	.	-	.	transcript_id "DNTX_00220333";transcript_type "protein_coding";transcript_biotype "protein_coding";exon_number "29";gene_id "XLOC_027900";gene_name "LAMB1";class_code "j";oId "Adipose-VisceralOmentum_00337446";is.last "FALSE";is.first "FALSE";is.singleExon "FALSE"
chr7	transdecoder	exon	107932174	107932377	.	-	.	transcript_id "DNTX_00220333";transcript_type "protein_coding";transcript_biotype "protein_coding";exon_number "28";gene_id "XLOC_027900";gene_name "LAMB1";class_code "j";oId "Adipose-VisceralOmentum_00337446";is.last "FALSE";is.first "FALSE";is.singleExon "FALSE"
chr7	transdecoder	exon	107935415	107935656	.	-	.	transcript_id "DNTX_00220333";transcript_type "protein_coding";transcript_biotype "protein_coding";exon_number "27";gene_id "XLOC_027900";gene_name "LAMB1";class_code "j";oId "Adipose-VisceralOmentum_00337446";is.last "FALSE";is.first "FALSE";is.singleExon "FALSE"
chr7	transdecoder	exon	107937093	107937277	.	-	.	transcript_id "DNTX_00220333";transcript_type "protein_coding";transcript_biotype "protein_coding";exon_number "26";gene_id "XLOC_027900";gene_name "LAMB1";class_code "j";oId "Adipose-VisceralOmentum_00337446";is.last "FALSE";is.first "FALSE";is.singleExon "FALSE"
chr7	transdecoder	exon	107939989	107940358	.	-	.	transcript_id "DNTX_00220333";transcript_type "protein_coding";transcript_biotype "protein_coding";exon_number "25";gene_id "XLOC_027900";gene_name "LAMB1";class_code "j";oId "Adipose-VisceralOmentum_00337446";is.last "FALSE";is.first "FALSE";is.singleExon "FALSE"
chr7	transdecoder	exon	107951226	107951322	.	-	.	transcript_id "DNTX_00220333";transcript_type "protein_coding";transcript_biotype "protein_coding";exon_number "24";gene_id "XLOC_027900";gene_name "LAMB1";class_code "j";oId "Adipose-VisceralOmentum_00337446";is.last "FALSE";is.first "FALSE";is.singleExon "FALSE"
chr7	transdecoder	exon	107952009	107952223	.	-	.	transcript_id "DNTX_00220333";transcript_type "protein_coding";transcript_biotype "protein_coding";exon_number "23";gene_id "XLOC_027900";gene_name "LAMB1";class_code "j";oId "Adipose-VisceralOmentum_00337446";is.last "FALSE";is.first "FALSE";is.singleExon "FALSE"
chr7	transdecoder	exon	107953530	107953754	.	-	.	transcript_id "DNTX_00220333";transcript_type "protein_coding";transcript_biotype "protein_coding";exon_number "22";gene_id "XLOC_027900";gene_name "LAMB1";class_code "j";oId "Adipose-VisceralOmentum_00337446";is.last "FALSE";is.first "FALSE";is.singleExon "FALSE"
chr7	transdecoder	exon	107955467	107955630	.	-	.	transcript_id "DNTX_00220333";transcript_type "protein_coding";transcript_biotype "protein_coding";exon_number "21";gene_id "XLOC_027900";gene_name "LAMB1";class_code "j";oId "Adipose-VisceralOmentum_00337446";is.last "FALSE";is.first "FALSE";is.singleExon "FALSE"
chr7	transdecoder	exon	107959249	107959480	.	-	.	transcript_id "DNTX_00220333";transcript_type "protein_coding";transcript_biotype "protein_coding";exon_number "20";gene_id "XLOC_027900";gene_name "LAMB1";class_code "j";oId "Adipose-VisceralOmentum_00337446";is.last "FALSE";is.first "FALSE";is.singleExon "FALSE"
chr7	transdecoder	exon	107959691	107959834	.	-	.	transcript_id "DNTX_00220333";transcript_type "protein_coding";transcript_biotype "protein_coding";exon_number "19";gene_id "XLOC_027900";gene_name "LAMB1";class_code "j";oId "Adipose-VisceralOmentum_00337446";is.last "FALSE";is.first "FALSE";is.singleExon "FALSE"
chr7	transdecoder	exon	107960445	107960649	.	-	.	transcript_id "DNTX_00220333";transcript_type "protein_coding";transcript_biotype "protein_coding";exon_number "18";gene_id "XLOC_027900";gene_name "LAMB1";class_code "j";oId "Adipose-VisceralOmentum_00337446";is.last "FALSE";is.first "FALSE";is.singleExon "FALSE"
chr7	transdecoder	exon	107961206	107961329	.	-	.	transcript_id "DNTX_00220333";transcript_type "protein_coding";transcript_biotype "protein_coding";exon_number "17";gene_id "XLOC_027900";gene_name "LAMB1";class_code "j";oId "Adipose-VisceralOmentum_00337446";is.last "FALSE";is.first "FALSE";is.singleExon "FALSE"
chr7	transdecoder	exon	107961549	107961676	.	-	.	transcript_id "DNTX_00220333";transcript_type "protein_coding";transcript_biotype "protein_coding";exon_number "16";gene_id "XLOC_027900";gene_name "LAMB1";class_code "j";oId "Adipose-VisceralOmentum_00337446";is.last "FALSE";is.first "FALSE";is.singleExon "FALSE"
chr7	transdecoder	exon	107962905	107963063	.	-	.	transcript_id "DNTX_00220333";transcript_type "protein_coding";transcript_biotype "protein_coding";exon_number "15";gene_id "XLOC_027900";gene_name "LAMB1";class_code "j";oId "Adipose-VisceralOmentum_00337446";is.last "FALSE";is.first "FALSE";is.singleExon "FALSE"
chr7	transdecoder	exon	107964552	107964687	.	-	.	transcript_id "DNTX_00220333";transcript_type "protein_coding";transcript_biotype "protein_coding";exon_number "14";gene_id "XLOC_027900";gene_name "LAMB1";class_code "j";oId "Adipose-VisceralOmentum_00337446";is.last "FALSE";is.first "FALSE";is.singleExon "FALSE"
chr7	transdecoder	exon	107972992	107973071	.	-	.	transcript_id "DNTX_00220333";transcript_type "protein_coding";transcript_biotype "protein_coding";exon_number "13";gene_id "XLOC_027900";gene_name "LAMB1";class_code "j";oId "Adipose-VisceralOmentum_00337446";is.last "FALSE";is.first "FALSE";is.singleExon "FALSE"
chr7	transdecoder	exon	107974986	107975098	.	-	.	transcript_id "DNTX_00220333";transcript_type "protein_coding";transcript_biotype "protein_coding";exon_number "12";gene_id "XLOC_027900";gene_name "LAMB1";class_code "j";oId "Adipose-VisceralOmentum_00337446";is.last "FALSE";is.first "FALSE";is.singleExon "FALSE"
chr7	transdecoder	exon	107975234	107975413	.	-	.	transcript_id "DNTX_00220333";transcript_type "protein_coding";transcript_biotype "protein_coding";exon_number "11";gene_id "XLOC_027900";gene_name "LAMB1";class_code "j";oId "Adipose-VisceralOmentum_00337446";is.last "FALSE";is.first "FALSE";is.singleExon "FALSE"
chr7	transdecoder	exon	107975689	107975877	.	-	.	transcript_id "DNTX_00220333";transcript_type "protein_coding";transcript_biotype "protein_coding";exon_number "10";gene_id "XLOC_027900";gene_name "LAMB1";class_code "j";oId "Adipose-VisceralOmentum_00337446";is.last "FALSE";is.first "FALSE";is.singleExon "FALSE"
chr7	transdecoder	exon	107978047	107978167	.	-	.	transcript_id "DNTX_00220333";transcript_type "protein_coding";transcript_biotype "protein_coding";exon_number "9";gene_id "XLOC_027900";gene_name "LAMB1";class_code "j";oId "Adipose-VisceralOmentum_00337446";is.last "FALSE";is.first "FALSE";is.singleExon "FALSE"
chr7	transdecoder	exon	107980609	107980811	.	-	.	transcript_id "DNTX_00220333";transcript_type "protein_coding";transcript_biotype "protein_coding";exon_number "8";gene_id "XLOC_027900";gene_name "LAMB1";class_code "j";oId "Adipose-VisceralOmentum_00337446";is.last "FALSE";is.first "FALSE";is.singleExon "FALSE"
chr7	transdecoder	exon	107986022	107986085	.	-	.	transcript_id "DNTX_00220333";transcript_type "protein_coding";transcript_biotype "protein_coding";exon_number "7";gene_id "XLOC_027900";gene_name "LAMB1";class_code "j";oId "Adipose-VisceralOmentum_00337446";is.last "FALSE";is.first "FALSE";is.singleExon "FALSE"
chr7	transdecoder	exon	107986175	107986363	.	-	.	transcript_id "DNTX_00220333";transcript_type "protein_coding";transcript_biotype "protein_coding";exon_number "6";gene_id "XLOC_027900";gene_name "LAMB1";class_code "j";oId "Adipose-VisceralOmentum_00337446";is.last "FALSE";is.first "FALSE";is.singleExon "FALSE"
chr7	transdecoder	exon	107994887	107994960	.	-	.	transcript_id "DNTX_00220333";transcript_type "protein_coding";transcript_biotype "protein_coding";exon_number "5";gene_id "XLOC_027900";gene_name "LAMB1";class_code "j";oId "Adipose-VisceralOmentum_00337446";is.last "FALSE";is.first "FALSE";is.singleExon "FALSE"
chr7	transdecoder	exon	107998357	107998492	.	-	.	transcript_id "DNTX_00220333";transcript_type "protein_coding";transcript_biotype "protein_coding";exon_number "4";gene_id "XLOC_027900";gene_name "LAMB1";class_code "j";oId "Adipose-VisceralOmentum_00337446";is.last "FALSE";is.first "FALSE";is.singleExon "FALSE"
chr7	transdecoder	exon	108001558	108001733	.	-	.	transcript_id "DNTX_00220333";transcript_type "protein_coding";transcript_biotype "protein_coding";exon_number "3";gene_id "XLOC_027900";gene_name "LAMB1";class_code "j";oId "Adipose-VisceralOmentum_00337446";is.last "FALSE";is.first "FALSE";is.singleExon "FALSE"
chr7	transdecoder	exon	108002015	108002971	.	-	.	transcript_id "DNTX_00220333";transcript_type "protein_coding";transcript_biotype "protein_coding";exon_number "2";gene_id "XLOC_027900";gene_name "LAMB1";class_code "j";oId "Adipose-VisceralOmentum_00337446";is.last "FALSE";novel_exon_id "nvl_exon182329";novel_exon_type "A5SS";is.first "FALSE";is.singleExon "FALSE"
chr7	transdecoder	exon	108003111	108003409	.	-	.	transcript_id "DNTX_00220333";transcript_type "protein_coding";transcript_biotype "protein_coding";exon_number "1";gene_id "XLOC_027900";gene_name "LAMB1";class_code "j";oId "Adipose-VisceralOmentum_00337446";is.last "FALSE";novel_exon_id "nvl_exon182330";novel_exon_type "A3SS";is.first "TRUE";is.singleExon "FALSE"
chr7	transdecoder	five_prime_UTR	107994899	107994960	.	-	.	transcript_id "DNTX_00220333";transcript_type "protein_coding";transcript_biotype "protein_coding";gene_id "XLOC_027900";gene_name "LAMB1";class_code "j";oId "Adipose-VisceralOmentum_00337446";is.last "FALSE";is.first "FALSE";is.singleExon "FALSE"
chr7	transdecoder	five_prime_UTR	107998357	107998492	.	-	.	transcript_id "DNTX_00220333";transcript_type "protein_coding";transcript_biotype "protein_coding";gene_id "XLOC_027900";gene_name "LAMB1";class_code "j";oId "Adipose-VisceralOmentum_00337446";is.last "FALSE";is.first "FALSE";is.singleExon "FALSE"
chr7	transdecoder	five_prime_UTR	108001558	108001733	.	-	.	transcript_id "DNTX_00220333";transcript_type "protein_coding";transcript_biotype "protein_coding";gene_id "XLOC_027900";gene_name "LAMB1";class_code "j";oId "Adipose-VisceralOmentum_00337446";is.last "FALSE";is.first "FALSE";is.singleExon "FALSE"
chr7	transdecoder	five_prime_UTR	108002015	108002971	.	-	.	transcript_id "DNTX_00220333";transcript_type "protein_coding";transcript_biotype "protein_coding";gene_id "XLOC_027900";gene_name "LAMB1";class_code "j";oId "Adipose-VisceralOmentum_00337446";is.last "FALSE";novel_exon_id "nvl_exon182329";novel_exon_type "A5SS";is.first "FALSE";is.singleExon "FALSE"
chr7	transdecoder	five_prime_UTR	108003111	108003409	.	-	.	transcript_id "DNTX_00220333";transcript_type "protein_coding";transcript_biotype "protein_coding";gene_id "XLOC_027900";gene_name "LAMB1";class_code "j";oId "Adipose-VisceralOmentum_00337446";is.last "FALSE";novel_exon_id "nvl_exon182330";novel_exon_type "A3SS";is.first "TRUE";is.singleExon "FALSE"
chr7	transdecoder	start_codon	107994896	107994898	.	-	2	transcript_id "DNTX_00220333";transcript_type "protein_coding";transcript_biotype "protein_coding";gene_id "XLOC_027900";gene_name "LAMB1";class_code "j";oId "Adipose-VisceralOmentum_00337446";is.last "FALSE";is.first "FALSE";is.singleExon "FALSE"
chr7	transdecoder	CDS	107923954	107924087	.	-	2	transcript_id "DNTX_00220333";transcript_type "protein_coding";transcript_biotype "protein_coding";gene_id "XLOC_027900";gene_name "LAMB1";class_code "j";oId "Adipose-VisceralOmentum_00337446";is.last "FALSE";is.first "FALSE";is.singleExon "FALSE"
chr7	transdecoder	CDS	107924230	107924389	.	-	0	transcript_id "DNTX_00220333";transcript_type "protein_coding";transcript_biotype "protein_coding";gene_id "XLOC_027900";gene_name "LAMB1";class_code "j";oId "Adipose-VisceralOmentum_00337446";is.last "FALSE";is.first "FALSE";is.singleExon "FALSE"
chr7	transdecoder	CDS	107926183	107926359	.	-	0	transcript_id "DNTX_00220333";transcript_type "protein_coding";transcript_biotype "protein_coding";gene_id "XLOC_027900";gene_name "LAMB1";class_code "j";oId "Adipose-VisceralOmentum_00337446";is.last "FALSE";is.first "FALSE";is.singleExon "FALSE"
chr7	transdecoder	CDS	107929064	107929205	.	-	1	transcript_id "DNTX_00220333";transcript_type "protein_coding";transcript_biotype "protein_coding";gene_id "XLOC_027900";gene_name "LAMB1";class_code "j";oId "Adipose-VisceralOmentum_00337446";is.last "FALSE";is.first "FALSE";is.singleExon "FALSE"
chr7	transdecoder	CDS	107929412	107929619	.	-	2	transcript_id "DNTX_00220333";transcript_type "protein_coding";transcript_biotype "protein_coding";gene_id "XLOC_027900";gene_name "LAMB1";class_code "j";oId "Adipose-VisceralOmentum_00337446";is.last "FALSE";is.first "FALSE";is.singleExon "FALSE"
chr7	transdecoder	CDS	107931356	107931500	.	-	0	transcript_id "DNTX_00220333";transcript_type "protein_coding";transcript_biotype "protein_coding";gene_id "XLOC_027900";gene_name "LAMB1";class_code "j";oId "Adipose-VisceralOmentum_00337446";is.last "FALSE";is.first "FALSE";is.singleExon "FALSE"
chr7	transdecoder	CDS	107932174	107932377	.	-	0	transcript_id "DNTX_00220333";transcript_type "protein_coding";transcript_biotype "protein_coding";gene_id "XLOC_027900";gene_name "LAMB1";class_code "j";oId "Adipose-VisceralOmentum_00337446";is.last "FALSE";is.first "FALSE";is.singleExon "FALSE"
chr7	transdecoder	CDS	107935415	107935656	.	-	2	transcript_id "DNTX_00220333";transcript_type "protein_coding";transcript_biotype "protein_coding";gene_id "XLOC_027900";gene_name "LAMB1";class_code "j";oId "Adipose-VisceralOmentum_00337446";is.last "FALSE";is.first "FALSE";is.singleExon "FALSE"
chr7	transdecoder	CDS	107937093	107937277	.	-	1	transcript_id "DNTX_00220333";transcript_type "protein_coding";transcript_biotype "protein_coding";gene_id "XLOC_027900";gene_name "LAMB1";class_code "j";oId "Adipose-VisceralOmentum_00337446";is.last "FALSE";is.first "FALSE";is.singleExon "FALSE"
chr7	transdecoder	CDS	107939989	107940358	.	-	2	transcript_id "DNTX_00220333";transcript_type "protein_coding";transcript_biotype "protein_coding";gene_id "XLOC_027900";gene_name "LAMB1";class_code "j";oId "Adipose-VisceralOmentum_00337446";is.last "FALSE";is.first "FALSE";is.singleExon "FALSE"
chr7	transdecoder	CDS	107951226	107951322	.	-	0	transcript_id "DNTX_00220333";transcript_type "protein_coding";transcript_biotype "protein_coding";gene_id "XLOC_027900";gene_name "LAMB1";class_code "j";oId "Adipose-VisceralOmentum_00337446";is.last "FALSE";is.first "FALSE";is.singleExon "FALSE"
chr7	transdecoder	CDS	107952009	107952223	.	-	2	transcript_id "DNTX_00220333";transcript_type "protein_coding";transcript_biotype "protein_coding";gene_id "XLOC_027900";gene_name "LAMB1";class_code "j";oId "Adipose-VisceralOmentum_00337446";is.last "FALSE";is.first "FALSE";is.singleExon "FALSE"
chr7	transdecoder	CDS	107953530	107953754	.	-	2	transcript_id "DNTX_00220333";transcript_type "protein_coding";transcript_biotype "protein_coding";gene_id "XLOC_027900";gene_name "LAMB1";class_code "j";oId "Adipose-VisceralOmentum_00337446";is.last "FALSE";is.first "FALSE";is.singleExon "FALSE"
chr7	transdecoder	CDS	107955467	107955630	.	-	1	transcript_id "DNTX_00220333";transcript_type "protein_coding";transcript_biotype "protein_coding";gene_id "XLOC_027900";gene_name "LAMB1";class_code "j";oId "Adipose-VisceralOmentum_00337446";is.last "FALSE";is.first "FALSE";is.singleExon "FALSE"
chr7	transdecoder	CDS	107959249	107959480	.	-	2	transcript_id "DNTX_00220333";transcript_type "protein_coding";transcript_biotype "protein_coding";gene_id "XLOC_027900";gene_name "LAMB1";class_code "j";oId "Adipose-VisceralOmentum_00337446";is.last "FALSE";is.first "FALSE";is.singleExon "FALSE"
chr7	transdecoder	CDS	107959691	107959834	.	-	2	transcript_id "DNTX_00220333";transcript_type "protein_coding";transcript_biotype "protein_coding";gene_id "XLOC_027900";gene_name "LAMB1";class_code "j";oId "Adipose-VisceralOmentum_00337446";is.last "FALSE";is.first "FALSE";is.singleExon "FALSE"
chr7	transdecoder	CDS	107960445	107960649	.	-	0	transcript_id "DNTX_00220333";transcript_type "protein_coding";transcript_biotype "protein_coding";gene_id "XLOC_027900";gene_name "LAMB1";class_code "j";oId "Adipose-VisceralOmentum_00337446";is.last "FALSE";is.first "FALSE";is.singleExon "FALSE"
chr7	transdecoder	CDS	107961206	107961329	.	-	1	transcript_id "DNTX_00220333";transcript_type "protein_coding";transcript_biotype "protein_coding";gene_id "XLOC_027900";gene_name "LAMB1";class_code "j";oId "Adipose-VisceralOmentum_00337446";is.last "FALSE";is.first "FALSE";is.singleExon "FALSE"
chr7	transdecoder	CDS	107961549	107961676	.	-	0	transcript_id "DNTX_00220333";transcript_type "protein_coding";transcript_biotype "protein_coding";gene_id "XLOC_027900";gene_name "LAMB1";class_code "j";oId "Adipose-VisceralOmentum_00337446";is.last "FALSE";is.first "FALSE";is.singleExon "FALSE"
chr7	transdecoder	CDS	107962905	107963063	.	-	0	transcript_id "DNTX_00220333";transcript_type "protein_coding";transcript_biotype "protein_coding";gene_id "XLOC_027900";gene_name "LAMB1";class_code "j";oId "Adipose-VisceralOmentum_00337446";is.last "FALSE";is.first "FALSE";is.singleExon "FALSE"
chr7	transdecoder	CDS	107964552	107964687	.	-	1	transcript_id "DNTX_00220333";transcript_type "protein_coding";transcript_biotype "protein_coding";gene_id "XLOC_027900";gene_name "LAMB1";class_code "j";oId "Adipose-VisceralOmentum_00337446";is.last "FALSE";is.first "FALSE";is.singleExon "FALSE"
chr7	transdecoder	CDS	107972992	107973071	.	-	0	transcript_id "DNTX_00220333";transcript_type "protein_coding";transcript_biotype "protein_coding";gene_id "XLOC_027900";gene_name "LAMB1";class_code "j";oId "Adipose-VisceralOmentum_00337446";is.last "FALSE";is.first "FALSE";is.singleExon "FALSE"
chr7	transdecoder	CDS	107974986	107975098	.	-	2	transcript_id "DNTX_00220333";transcript_type "protein_coding";transcript_biotype "protein_coding";gene_id "XLOC_027900";gene_name "LAMB1";class_code "j";oId "Adipose-VisceralOmentum_00337446";is.last "FALSE";is.first "FALSE";is.singleExon "FALSE"
chr7	transdecoder	CDS	107975234	107975413	.	-	2	transcript_id "DNTX_00220333";transcript_type "protein_coding";transcript_biotype "protein_coding";gene_id "XLOC_027900";gene_name "LAMB1";class_code "j";oId "Adipose-VisceralOmentum_00337446";is.last "FALSE";is.first "FALSE";is.singleExon "FALSE"
chr7	transdecoder	CDS	107975689	107975877	.	-	2	transcript_id "DNTX_00220333";transcript_type "protein_coding";transcript_biotype "protein_coding";gene_id "XLOC_027900";gene_name "LAMB1";class_code "j";oId "Adipose-VisceralOmentum_00337446";is.last "FALSE";is.first "FALSE";is.singleExon "FALSE"
chr7	transdecoder	CDS	107978047	107978167	.	-	0	transcript_id "DNTX_00220333";transcript_type "protein_coding";transcript_biotype "protein_coding";gene_id "XLOC_027900";gene_name "LAMB1";class_code "j";oId "Adipose-VisceralOmentum_00337446";is.last "FALSE";is.first "FALSE";is.singleExon "FALSE"
chr7	transdecoder	CDS	107980609	107980811	.	-	2	transcript_id "DNTX_00220333";transcript_type "protein_coding";transcript_biotype "protein_coding";gene_id "XLOC_027900";gene_name "LAMB1";class_code "j";oId "Adipose-VisceralOmentum_00337446";is.last "FALSE";is.first "FALSE";is.singleExon "FALSE"
chr7	transdecoder	CDS	107986022	107986085	.	-	0	transcript_id "DNTX_00220333";transcript_type "protein_coding";transcript_biotype "protein_coding";gene_id "XLOC_027900";gene_name "LAMB1";class_code "j";oId "Adipose-VisceralOmentum_00337446";is.last "FALSE";is.first "FALSE";is.singleExon "FALSE"
chr7	transdecoder	CDS	107986175	107986363	.	-	0	transcript_id "DNTX_00220333";transcript_type "protein_coding";transcript_biotype "protein_coding";gene_id "XLOC_027900";gene_name "LAMB1";class_code "j";oId "Adipose-VisceralOmentum_00337446";is.last "FALSE";is.first "FALSE";is.singleExon "FALSE"
chr7	transdecoder	CDS	107994887	107994898	.	-	0	transcript_id "DNTX_00220333";transcript_type "protein_coding";transcript_biotype "protein_coding";gene_id "XLOC_027900";gene_name "LAMB1";class_code "j";oId "Adipose-VisceralOmentum_00337446";is.last "FALSE";is.first "FALSE";is.singleExon "FALSE"
chr7	transdecoder	stop_codon	107923951	107923953	.	-	2	transcript_id "DNTX_00220333";transcript_type "protein_coding";transcript_biotype "protein_coding";gene_id "XLOC_027900";gene_name "LAMB1";class_code "j";oId "Adipose-VisceralOmentum_00337446";is.last "FALSE";is.first "FALSE";is.singleExon "FALSE"
chr7	transdecoder	three_prime_UTR	107923799	107923950	.	-	.	transcript_id "DNTX_00220333";transcript_type "protein_coding";transcript_biotype "protein_coding";gene_id "XLOC_027900";gene_name "LAMB1";class_code "j";oId "Adipose-VisceralOmentum_00337446";is.last "FALSE";is.first "FALSE";is.singleExon "FALSE"
chr7	transdecoder	transcript	107923799	108003418	.	-	.	transcript_id "DNTX_00221701";transcript_type "protein_coding";transcript_biotype "protein_coding";gene_id "XLOC_027900";gene_name "LAMB1";class_code "j";oId "Brain-CerebellarHemisphere_00369017";is.last "FALSE";is.first "FALSE";is.singleExon "FALSE"
chr7	transdecoder	exon	107923799	107924087	.	-	.	transcript_id "DNTX_00221701";transcript_type "protein_coding";transcript_biotype "protein_coding";exon_number "35";gene_id "XLOC_027900";gene_name "LAMB1";class_code "j";oId "Brain-CerebellarHemisphere_00369017";is.last "TRUE";is.first "FALSE";is.singleExon "FALSE"
chr7	transdecoder	exon	107924230	107924389	.	-	.	transcript_id "DNTX_00221701";transcript_type "protein_coding";transcript_biotype "protein_coding";exon_number "34";gene_id "XLOC_027900";gene_name "LAMB1";class_code "j";oId "Brain-CerebellarHemisphere_00369017";is.last "FALSE";is.first "FALSE";is.singleExon "FALSE"
chr7	transdecoder	exon	107926183	107926359	.	-	.	transcript_id "DNTX_00221701";transcript_type "protein_coding";transcript_biotype "protein_coding";exon_number "33";gene_id "XLOC_027900";gene_name "LAMB1";class_code "j";oId "Brain-CerebellarHemisphere_00369017";is.last "FALSE";is.first "FALSE";is.singleExon "FALSE"
chr7	transdecoder	exon	107929064	107929205	.	-	.	transcript_id "DNTX_00221701";transcript_type "protein_coding";transcript_biotype "protein_coding";exon_number "32";gene_id "XLOC_027900";gene_name "LAMB1";class_code "j";oId "Brain-CerebellarHemisphere_00369017";is.last "FALSE";is.first "FALSE";is.singleExon "FALSE"
chr7	transdecoder	exon	107929412	107929619	.	-	.	transcript_id "DNTX_00221701";transcript_type "protein_coding";transcript_biotype "protein_coding";exon_number "31";gene_id "XLOC_027900";gene_name "LAMB1";class_code "j";oId "Brain-CerebellarHemisphere_00369017";is.last "FALSE";is.first "FALSE";is.singleExon "FALSE"
chr7	transdecoder	exon	107931356	107931500	.	-	.	transcript_id "DNTX_00221701";transcript_type "protein_coding";transcript_biotype "protein_coding";exon_number "30";gene_id "XLOC_027900";gene_name "LAMB1";class_code "j";oId "Brain-CerebellarHemisphere_00369017";is.last "FALSE";is.first "FALSE";is.singleExon "FALSE"
chr7	transdecoder	exon	107932174	107932377	.	-	.	transcript_id "DNTX_00221701";transcript_type "protein_coding";transcript_biotype "protein_coding";exon_number "29";gene_id "XLOC_027900";gene_name "LAMB1";class_code "j";oId "Brain-CerebellarHemisphere_00369017";is.last "FALSE";is.first "FALSE";is.singleExon "FALSE"
chr7	transdecoder	exon	107935415	107935656	.	-	.	transcript_id "DNTX_00221701";transcript_type "protein_coding";transcript_biotype "protein_coding";exon_number "28";gene_id "XLOC_027900";gene_name "LAMB1";class_code "j";oId "Brain-CerebellarHemisphere_00369017";is.last "FALSE";is.first "FALSE";is.singleExon "FALSE"
chr7	transdecoder	exon	107936279	107936373	.	-	.	transcript_id "DNTX_00221701";transcript_type "protein_coding";transcript_biotype "protein_coding";exon_number "27";gene_id "XLOC_027900";gene_name "LAMB1";class_code "j";oId "Brain-CerebellarHemisphere_00369017";is.last "FALSE";is.first "FALSE";is.singleExon "FALSE"
chr7	transdecoder	exon	107937093	107937277	.	-	.	transcript_id "DNTX_00221701";transcript_type "protein_coding";transcript_biotype "protein_coding";exon_number "26";gene_id "XLOC_027900";gene_name "LAMB1";class_code "j";oId "Brain-CerebellarHemisphere_00369017";is.last "FALSE";is.first "FALSE";is.singleExon "FALSE"
chr7	transdecoder	exon	107939989	107940358	.	-	.	transcript_id "DNTX_00221701";transcript_type "protein_coding";transcript_biotype "protein_coding";exon_number "25";gene_id "XLOC_027900";gene_name "LAMB1";class_code "j";oId "Brain-CerebellarHemisphere_00369017";is.last "FALSE";is.first "FALSE";is.singleExon "FALSE"
chr7	transdecoder	exon	107951226	107951322	.	-	.	transcript_id "DNTX_00221701";transcript_type "protein_coding";transcript_biotype "protein_coding";exon_number "24";gene_id "XLOC_027900";gene_name "LAMB1";class_code "j";oId "Brain-CerebellarHemisphere_00369017";is.last "FALSE";is.first "FALSE";is.singleExon "FALSE"
chr7	transdecoder	exon	107952009	107952223	.	-	.	transcript_id "DNTX_00221701";transcript_type "protein_coding";transcript_biotype "protein_coding";exon_number "23";gene_id "XLOC_027900";gene_name "LAMB1";class_code "j";oId "Brain-CerebellarHemisphere_00369017";is.last "FALSE";is.first "FALSE";is.singleExon "FALSE"
chr7	transdecoder	exon	107953530	107953754	.	-	.	transcript_id "DNTX_00221701";transcript_type "protein_coding";transcript_biotype "protein_coding";exon_number "22";gene_id "XLOC_027900";gene_name "LAMB1";class_code "j";oId "Brain-CerebellarHemisphere_00369017";is.last "FALSE";is.first "FALSE";is.singleExon "FALSE"
chr7	transdecoder	exon	107955467	107955630	.	-	.	transcript_id "DNTX_00221701";transcript_type "protein_coding";transcript_biotype "protein_coding";exon_number "21";gene_id "XLOC_027900";gene_name "LAMB1";class_code "j";oId "Brain-CerebellarHemisphere_00369017";is.last "FALSE";is.first "FALSE";is.singleExon "FALSE"
chr7	transdecoder	exon	107959249	107959480	.	-	.	transcript_id "DNTX_00221701";transcript_type "protein_coding";transcript_biotype "protein_coding";exon_number "20";gene_id "XLOC_027900";gene_name "LAMB1";class_code "j";oId "Brain-CerebellarHemisphere_00369017";is.last "FALSE";is.first "FALSE";is.singleExon "FALSE"
chr7	transdecoder	exon	107959691	107959834	.	-	.	transcript_id "DNTX_00221701";transcript_type "protein_coding";transcript_biotype "protein_coding";exon_number "19";gene_id "XLOC_027900";gene_name "LAMB1";class_code "j";oId "Brain-CerebellarHemisphere_00369017";is.last "FALSE";is.first "FALSE";is.singleExon "FALSE"
chr7	transdecoder	exon	107960445	107960649	.	-	.	transcript_id "DNTX_00221701";transcript_type "protein_coding";transcript_biotype "protein_coding";exon_number "18";gene_id "XLOC_027900";gene_name "LAMB1";class_code "j";oId "Brain-CerebellarHemisphere_00369017";is.last "FALSE";is.first "FALSE";is.singleExon "FALSE"
chr7	transdecoder	exon	107961206	107961329	.	-	.	transcript_id "DNTX_00221701";transcript_type "protein_coding";transcript_biotype "protein_coding";exon_number "17";gene_id "XLOC_027900";gene_name "LAMB1";class_code "j";oId "Brain-CerebellarHemisphere_00369017";is.last "FALSE";is.first "FALSE";is.singleExon "FALSE"
chr7	transdecoder	exon	107961549	107961676	.	-	.	transcript_id "DNTX_00221701";transcript_type "protein_coding";transcript_biotype "protein_coding";exon_number "16";gene_id "XLOC_027900";gene_name "LAMB1";class_code "j";oId "Brain-CerebellarHemisphere_00369017";is.last "FALSE";is.first "FALSE";is.singleExon "FALSE"
chr7	transdecoder	exon	107962905	107963063	.	-	.	transcript_id "DNTX_00221701";transcript_type "protein_coding";transcript_biotype "protein_coding";exon_number "15";gene_id "XLOC_027900";gene_name "LAMB1";class_code "j";oId "Brain-CerebellarHemisphere_00369017";is.last "FALSE";is.first "FALSE";is.singleExon "FALSE"
chr7	transdecoder	exon	107964552	107964687	.	-	.	transcript_id "DNTX_00221701";transcript_type "protein_coding";transcript_biotype "protein_coding";exon_number "14";gene_id "XLOC_027900";gene_name "LAMB1";class_code "j";oId "Brain-CerebellarHemisphere_00369017";is.last "FALSE";is.first "FALSE";is.singleExon "FALSE"
chr7	transdecoder	exon	107972992	107973071	.	-	.	transcript_id "DNTX_00221701";transcript_type "protein_coding";transcript_biotype "protein_coding";exon_number "13";gene_id "XLOC_027900";gene_name "LAMB1";class_code "j";oId "Brain-CerebellarHemisphere_00369017";is.last "FALSE";is.first "FALSE";is.singleExon "FALSE"
chr7	transdecoder	exon	107974986	107975098	.	-	.	transcript_id "DNTX_00221701";transcript_type "protein_coding";transcript_biotype "protein_coding";exon_number "12";gene_id "XLOC_027900";gene_name "LAMB1";class_code "j";oId "Brain-CerebellarHemisphere_00369017";is.last "FALSE";is.first "FALSE";is.singleExon "FALSE"
chr7	transdecoder	exon	107975234	107975413	.	-	.	transcript_id "DNTX_00221701";transcript_type "protein_coding";transcript_biotype "protein_coding";exon_number "11";gene_id "XLOC_027900";gene_name "LAMB1";class_code "j";oId "Brain-CerebellarHemisphere_00369017";is.last "FALSE";is.first "FALSE";is.singleExon "FALSE"
chr7	transdecoder	exon	107975689	107975877	.	-	.	transcript_id "DNTX_00221701";transcript_type "protein_coding";transcript_biotype "protein_coding";exon_number "10";gene_id "XLOC_027900";gene_name "LAMB1";class_code "j";oId "Brain-CerebellarHemisphere_00369017";is.last "FALSE";is.first "FALSE";is.singleExon "FALSE"
chr7	transdecoder	exon	107978047	107978167	.	-	.	transcript_id "DNTX_00221701";transcript_type "protein_coding";transcript_biotype "protein_coding";exon_number "9";gene_id "XLOC_027900";gene_name "LAMB1";class_code "j";oId "Brain-CerebellarHemisphere_00369017";is.last "FALSE";is.first "FALSE";is.singleExon "FALSE"
chr7	transdecoder	exon	107980609	107980811	.	-	.	transcript_id "DNTX_00221701";transcript_type "protein_coding";transcript_biotype "protein_coding";exon_number "8";gene_id "XLOC_027900";gene_name "LAMB1";class_code "j";oId "Brain-CerebellarHemisphere_00369017";is.last "FALSE";is.first "FALSE";is.singleExon "FALSE"
chr7	transdecoder	exon	107986022	107986085	.	-	.	transcript_id "DNTX_00221701";transcript_type "protein_coding";transcript_biotype "protein_coding";exon_number "7";gene_id "XLOC_027900";gene_name "LAMB1";class_code "j";oId "Brain-CerebellarHemisphere_00369017";is.last "FALSE";is.first "FALSE";is.singleExon "FALSE"
chr7	transdecoder	exon	107986175	107986363	.	-	.	transcript_id "DNTX_00221701";transcript_type "protein_coding";transcript_biotype "protein_coding";exon_number "6";gene_id "XLOC_027900";gene_name "LAMB1";class_code "j";oId "Brain-CerebellarHemisphere_00369017";is.last "FALSE";is.first "FALSE";is.singleExon "FALSE"
chr7	transdecoder	exon	107994887	107994960	.	-	.	transcript_id "DNTX_00221701";transcript_type "protein_coding";transcript_biotype "protein_coding";exon_number "5";gene_id "XLOC_027900";gene_name "LAMB1";class_code "j";oId "Brain-CerebellarHemisphere_00369017";is.last "FALSE";is.first "FALSE";is.singleExon "FALSE"
chr7	transdecoder	exon	107998357	107998492	.	-	.	transcript_id "DNTX_00221701";transcript_type "protein_coding";transcript_biotype "protein_coding";exon_number "4";gene_id "XLOC_027900";gene_name "LAMB1";class_code "j";oId "Brain-CerebellarHemisphere_00369017";is.last "FALSE";is.first "FALSE";is.singleExon "FALSE"
chr7	transdecoder	exon	108001558	108001733	.	-	.	transcript_id "DNTX_00221701";transcript_type "protein_coding";transcript_biotype "protein_coding";exon_number "3";gene_id "XLOC_027900";gene_name "LAMB1";class_code "j";oId "Brain-CerebellarHemisphere_00369017";is.last "FALSE";is.first "FALSE";is.singleExon "FALSE"
chr7	transdecoder	exon	108002849	108002971	.	-	.	transcript_id "DNTX_00221701";transcript_type "protein_coding";transcript_biotype "protein_coding";exon_number "2";gene_id "XLOC_027900";gene_name "LAMB1";class_code "j";oId "Brain-CerebellarHemisphere_00369017";is.last "FALSE";is.first "FALSE";is.singleExon "FALSE"
chr7	transdecoder	exon	108003111	108003418	.	-	.	transcript_id "DNTX_00221701";transcript_type "protein_coding";transcript_biotype "protein_coding";exon_number "1";gene_id "XLOC_027900";gene_name "LAMB1";class_code "j";oId "Brain-CerebellarHemisphere_00369017";is.last "FALSE";novel_exon_id "nvl_exon182331";novel_exon_type "A3SS";is.first "TRUE";is.singleExon "FALSE"
chr7	transdecoder	five_prime_UTR	108002886	108002971	.	-	.	transcript_id "DNTX_00221701";transcript_type "protein_coding";transcript_biotype "protein_coding";gene_id "XLOC_027900";gene_name "LAMB1";class_code "j";oId "Brain-CerebellarHemisphere_00369017";is.last "FALSE";is.first "FALSE";is.singleExon "FALSE"
chr7	transdecoder	five_prime_UTR	108003111	108003418	.	-	.	transcript_id "DNTX_00221701";transcript_type "protein_coding";transcript_biotype "protein_coding";gene_id "XLOC_027900";gene_name "LAMB1";class_code "j";oId "Brain-CerebellarHemisphere_00369017";is.last "FALSE";novel_exon_id "nvl_exon182331";novel_exon_type "A3SS";is.first "TRUE";is.singleExon "FALSE"
chr7	transdecoder	start_codon	108002883	108002885	.	-	2	transcript_id "DNTX_00221701";transcript_type "protein_coding";transcript_biotype "protein_coding";gene_id "XLOC_027900";gene_name "LAMB1";class_code "j";oId "Brain-CerebellarHemisphere_00369017";is.last "FALSE";is.first "FALSE";is.singleExon "FALSE"
chr7	transdecoder	CDS	107936300	107936373	.	-	2	transcript_id "DNTX_00221701";transcript_type "protein_coding";transcript_biotype "protein_coding";gene_id "XLOC_027900";gene_name "LAMB1";class_code "j";oId "Brain-CerebellarHemisphere_00369017";is.last "FALSE";is.first "FALSE";is.singleExon "FALSE"
chr7	transdecoder	CDS	107937093	107937277	.	-	1	transcript_id "DNTX_00221701";transcript_type "protein_coding";transcript_biotype "protein_coding";gene_id "XLOC_027900";gene_name "LAMB1";class_code "j";oId "Brain-CerebellarHemisphere_00369017";is.last "FALSE";is.first "FALSE";is.singleExon "FALSE"
chr7	transdecoder	CDS	107939989	107940358	.	-	2	transcript_id "DNTX_00221701";transcript_type "protein_coding";transcript_biotype "protein_coding";gene_id "XLOC_027900";gene_name "LAMB1";class_code "j";oId "Brain-CerebellarHemisphere_00369017";is.last "FALSE";is.first "FALSE";is.singleExon "FALSE"
chr7	transdecoder	CDS	107951226	107951322	.	-	0	transcript_id "DNTX_00221701";transcript_type "protein_coding";transcript_biotype "protein_coding";gene_id "XLOC_027900";gene_name "LAMB1";class_code "j";oId "Brain-CerebellarHemisphere_00369017";is.last "FALSE";is.first "FALSE";is.singleExon "FALSE"
chr7	transdecoder	CDS	107952009	107952223	.	-	2	transcript_id "DNTX_00221701";transcript_type "protein_coding";transcript_biotype "protein_coding";gene_id "XLOC_027900";gene_name "LAMB1";class_code "j";oId "Brain-CerebellarHemisphere_00369017";is.last "FALSE";is.first "FALSE";is.singleExon "FALSE"
chr7	transdecoder	CDS	107953530	107953754	.	-	2	transcript_id "DNTX_00221701";transcript_type "protein_coding";transcript_biotype "protein_coding";gene_id "XLOC_027900";gene_name "LAMB1";class_code "j";oId "Brain-CerebellarHemisphere_00369017";is.last "FALSE";is.first "FALSE";is.singleExon "FALSE"
chr7	transdecoder	CDS	107955467	107955630	.	-	1	transcript_id "DNTX_00221701";transcript_type "protein_coding";transcript_biotype "protein_coding";gene_id "XLOC_027900";gene_name "LAMB1";class_code "j";oId "Brain-CerebellarHemisphere_00369017";is.last "FALSE";is.first "FALSE";is.singleExon "FALSE"
chr7	transdecoder	CDS	107959249	107959480	.	-	2	transcript_id "DNTX_00221701";transcript_type "protein_coding";transcript_biotype "protein_coding";gene_id "XLOC_027900";gene_name "LAMB1";class_code "j";oId "Brain-CerebellarHemisphere_00369017";is.last "FALSE";is.first "FALSE";is.singleExon "FALSE"
chr7	transdecoder	CDS	107959691	107959834	.	-	2	transcript_id "DNTX_00221701";transcript_type "protein_coding";transcript_biotype "protein_coding";gene_id "XLOC_027900";gene_name "LAMB1";class_code "j";oId "Brain-CerebellarHemisphere_00369017";is.last "FALSE";is.first "FALSE";is.singleExon "FALSE"
chr7	transdecoder	CDS	107960445	107960649	.	-	0	transcript_id "DNTX_00221701";transcript_type "protein_coding";transcript_biotype "protein_coding";gene_id "XLOC_027900";gene_name "LAMB1";class_code "j";oId "Brain-CerebellarHemisphere_00369017";is.last "FALSE";is.first "FALSE";is.singleExon "FALSE"
chr7	transdecoder	CDS	107961206	107961329	.	-	1	transcript_id "DNTX_00221701";transcript_type "protein_coding";transcript_biotype "protein_coding";gene_id "XLOC_027900";gene_name "LAMB1";class_code "j";oId "Brain-CerebellarHemisphere_00369017";is.last "FALSE";is.first "FALSE";is.singleExon "FALSE"
chr7	transdecoder	CDS	107961549	107961676	.	-	0	transcript_id "DNTX_00221701";transcript_type "protein_coding";transcript_biotype "protein_coding";gene_id "XLOC_027900";gene_name "LAMB1";class_code "j";oId "Brain-CerebellarHemisphere_00369017";is.last "FALSE";is.first "FALSE";is.singleExon "FALSE"
chr7	transdecoder	CDS	107962905	107963063	.	-	0	transcript_id "DNTX_00221701";transcript_type "protein_coding";transcript_biotype "protein_coding";gene_id "XLOC_027900";gene_name "LAMB1";class_code "j";oId "Brain-CerebellarHemisphere_00369017";is.last "FALSE";is.first "FALSE";is.singleExon "FALSE"
chr7	transdecoder	CDS	107964552	107964687	.	-	1	transcript_id "DNTX_00221701";transcript_type "protein_coding";transcript_biotype "protein_coding";gene_id "XLOC_027900";gene_name "LAMB1";class_code "j";oId "Brain-CerebellarHemisphere_00369017";is.last "FALSE";is.first "FALSE";is.singleExon "FALSE"
chr7	transdecoder	CDS	107972992	107973071	.	-	0	transcript_id "DNTX_00221701";transcript_type "protein_coding";transcript_biotype "protein_coding";gene_id "XLOC_027900";gene_name "LAMB1";class_code "j";oId "Brain-CerebellarHemisphere_00369017";is.last "FALSE";is.first "FALSE";is.singleExon "FALSE"
chr7	transdecoder	CDS	107974986	107975098	.	-	2	transcript_id "DNTX_00221701";transcript_type "protein_coding";transcript_biotype "protein_coding";gene_id "XLOC_027900";gene_name "LAMB1";class_code "j";oId "Brain-CerebellarHemisphere_00369017";is.last "FALSE";is.first "FALSE";is.singleExon "FALSE"
chr7	transdecoder	CDS	107975234	107975413	.	-	2	transcript_id "DNTX_00221701";transcript_type "protein_coding";transcript_biotype "protein_coding";gene_id "XLOC_027900";gene_name "LAMB1";class_code "j";oId "Brain-CerebellarHemisphere_00369017";is.last "FALSE";is.first "FALSE";is.singleExon "FALSE"
chr7	transdecoder	CDS	107975689	107975877	.	-	2	transcript_id "DNTX_00221701";transcript_type "protein_coding";transcript_biotype "protein_coding";gene_id "XLOC_027900";gene_name "LAMB1";class_code "j";oId "Brain-CerebellarHemisphere_00369017";is.last "FALSE";is.first "FALSE";is.singleExon "FALSE"
chr7	transdecoder	CDS	107978047	107978167	.	-	0	transcript_id "DNTX_00221701";transcript_type "protein_coding";transcript_biotype "protein_coding";gene_id "XLOC_027900";gene_name "LAMB1";class_code "j";oId "Brain-CerebellarHemisphere_00369017";is.last "FALSE";is.first "FALSE";is.singleExon "FALSE"
chr7	transdecoder	CDS	107980609	107980811	.	-	2	transcript_id "DNTX_00221701";transcript_type "protein_coding";transcript_biotype "protein_coding";gene_id "XLOC_027900";gene_name "LAMB1";class_code "j";oId "Brain-CerebellarHemisphere_00369017";is.last "FALSE";is.first "FALSE";is.singleExon "FALSE"
chr7	transdecoder	CDS	107986022	107986085	.	-	0	transcript_id "DNTX_00221701";transcript_type "protein_coding";transcript_biotype "protein_coding";gene_id "XLOC_027900";gene_name "LAMB1";class_code "j";oId "Brain-CerebellarHemisphere_00369017";is.last "FALSE";is.first "FALSE";is.singleExon "FALSE"
chr7	transdecoder	CDS	107986175	107986363	.	-	0	transcript_id "DNTX_00221701";transcript_type "protein_coding";transcript_biotype "protein_coding";gene_id "XLOC_027900";gene_name "LAMB1";class_code "j";oId "Brain-CerebellarHemisphere_00369017";is.last "FALSE";is.first "FALSE";is.singleExon "FALSE"
chr7	transdecoder	CDS	107994887	107994960	.	-	2	transcript_id "DNTX_00221701";transcript_type "protein_coding";transcript_biotype "protein_coding";gene_id "XLOC_027900";gene_name "LAMB1";class_code "j";oId "Brain-CerebellarHemisphere_00369017";is.last "FALSE";is.first "FALSE";is.singleExon "FALSE"
chr7	transdecoder	CDS	107998357	107998492	.	-	0	transcript_id "DNTX_00221701";transcript_type "protein_coding";transcript_biotype "protein_coding";gene_id "XLOC_027900";gene_name "LAMB1";class_code "j";oId "Brain-CerebellarHemisphere_00369017";is.last "FALSE";is.first "FALSE";is.singleExon "FALSE"
chr7	transdecoder	CDS	108001558	108001733	.	-	2	transcript_id "DNTX_00221701";transcript_type "protein_coding";transcript_biotype "protein_coding";gene_id "XLOC_027900";gene_name "LAMB1";class_code "j";oId "Brain-CerebellarHemisphere_00369017";is.last "FALSE";is.first "FALSE";is.singleExon "FALSE"
chr7	transdecoder	CDS	108002849	108002885	.	-	0	transcript_id "DNTX_00221701";transcript_type "protein_coding";transcript_biotype "protein_coding";gene_id "XLOC_027900";gene_name "LAMB1";class_code "j";oId "Brain-CerebellarHemisphere_00369017";is.last "FALSE";is.first "FALSE";is.singleExon "FALSE"
chr7	transdecoder	stop_codon	107936297	107936299	.	-	2	transcript_id "DNTX_00221701";transcript_type "protein_coding";transcript_biotype "protein_coding";gene_id "XLOC_027900";gene_name "LAMB1";class_code "j";oId "Brain-CerebellarHemisphere_00369017";is.last "FALSE";is.first "FALSE";is.singleExon "FALSE"
chr7	transdecoder	three_prime_UTR	107923799	107924087	.	-	.	transcript_id "DNTX_00221701";transcript_type "protein_coding";transcript_biotype "protein_coding";gene_id "XLOC_027900";gene_name "LAMB1";class_code "j";oId "Brain-CerebellarHemisphere_00369017";is.last "TRUE";is.first "FALSE";is.singleExon "FALSE"
chr7	transdecoder	three_prime_UTR	107924230	107924389	.	-	.	transcript_id "DNTX_00221701";transcript_type "protein_coding";transcript_biotype "protein_coding";gene_id "XLOC_027900";gene_name "LAMB1";class_code "j";oId "Brain-CerebellarHemisphere_00369017";is.last "FALSE";is.first "FALSE";is.singleExon "FALSE"
chr7	transdecoder	three_prime_UTR	107926183	107926359	.	-	.	transcript_id "DNTX_00221701";transcript_type "protein_coding";transcript_biotype "protein_coding";gene_id "XLOC_027900";gene_name "LAMB1";class_code "j";oId "Brain-CerebellarHemisphere_00369017";is.last "FALSE";is.first "FALSE";is.singleExon "FALSE"
chr7	transdecoder	three_prime_UTR	107929064	107929205	.	-	.	transcript_id "DNTX_00221701";transcript_type "protein_coding";transcript_biotype "protein_coding";gene_id "XLOC_027900";gene_name "LAMB1";class_code "j";oId "Brain-CerebellarHemisphere_00369017";is.last "FALSE";is.first "FALSE";is.singleExon "FALSE"
chr7	transdecoder	three_prime_UTR	107929412	107929619	.	-	.	transcript_id "DNTX_00221701";transcript_type "protein_coding";transcript_biotype "protein_coding";gene_id "XLOC_027900";gene_name "LAMB1";class_code "j";oId "Brain-CerebellarHemisphere_00369017";is.last "FALSE";is.first "FALSE";is.singleExon "FALSE"
chr7	transdecoder	three_prime_UTR	107931356	107931500	.	-	.	transcript_id "DNTX_00221701";transcript_type "protein_coding";transcript_biotype "protein_coding";gene_id "XLOC_027900";gene_name "LAMB1";class_code "j";oId "Brain-CerebellarHemisphere_00369017";is.last "FALSE";is.first "FALSE";is.singleExon "FALSE"
chr7	transdecoder	three_prime_UTR	107932174	107932377	.	-	.	transcript_id "DNTX_00221701";transcript_type "protein_coding";transcript_biotype "protein_coding";gene_id "XLOC_027900";gene_name "LAMB1";class_code "j";oId "Brain-CerebellarHemisphere_00369017";is.last "FALSE";is.first "FALSE";is.singleExon "FALSE"
chr7	transdecoder	three_prime_UTR	107935415	107935656	.	-	.	transcript_id "DNTX_00221701";transcript_type "protein_coding";transcript_biotype "protein_coding";gene_id "XLOC_027900";gene_name "LAMB1";class_code "j";oId "Brain-CerebellarHemisphere_00369017";is.last "FALSE";is.first "FALSE";is.singleExon "FALSE"
chr7	transdecoder	three_prime_UTR	107936279	107936296	.	-	.	transcript_id "DNTX_00221701";transcript_type "protein_coding";transcript_biotype "protein_coding";gene_id "XLOC_027900";gene_name "LAMB1";class_code "j";oId "Brain-CerebellarHemisphere_00369017";is.last "FALSE";is.first "FALSE";is.singleExon "FALSE"
chr7	transdecoder	transcript	107923799	108003435	.	-	.	transcript_id "DNTX_00225030";transcript_type "protein_coding";transcript_biotype "protein_coding";gene_id "XLOC_027900";gene_name "LAMB1";class_code "j";oId "Breast-MammaryTissue_00351735";is.last "FALSE";is.first "FALSE";is.singleExon "FALSE"
chr7	transdecoder	exon	107923799	107924087	.	-	.	transcript_id "DNTX_00225030";transcript_type "protein_coding";transcript_biotype "protein_coding";exon_number "34";gene_id "XLOC_027900";gene_name "LAMB1";class_code "j";oId "Breast-MammaryTissue_00351735";is.last "TRUE";is.first "FALSE";is.singleExon "FALSE"
chr7	transdecoder	exon	107924230	107924389	.	-	.	transcript_id "DNTX_00225030";transcript_type "protein_coding";transcript_biotype "protein_coding";exon_number "33";gene_id "XLOC_027900";gene_name "LAMB1";class_code "j";oId "Breast-MammaryTissue_00351735";is.last "FALSE";is.first "FALSE";is.singleExon "FALSE"
chr7	transdecoder	exon	107926183	107926359	.	-	.	transcript_id "DNTX_00225030";transcript_type "protein_coding";transcript_biotype "protein_coding";exon_number "32";gene_id "XLOC_027900";gene_name "LAMB1";class_code "j";oId "Breast-MammaryTissue_00351735";is.last "FALSE";is.first "FALSE";is.singleExon "FALSE"
chr7	transdecoder	exon	107929064	107929205	.	-	.	transcript_id "DNTX_00225030";transcript_type "protein_coding";transcript_biotype "protein_coding";exon_number "31";gene_id "XLOC_027900";gene_name "LAMB1";class_code "j";oId "Breast-MammaryTissue_00351735";is.last "FALSE";is.first "FALSE";is.singleExon "FALSE"
chr7	transdecoder	exon	107929412	107929619	.	-	.	transcript_id "DNTX_00225030";transcript_type "protein_coding";transcript_biotype "protein_coding";exon_number "30";gene_id "XLOC_027900";gene_name "LAMB1";class_code "j";oId "Breast-MammaryTissue_00351735";is.last "FALSE";is.first "FALSE";is.singleExon "FALSE"
chr7	transdecoder	exon	107931356	107931500	.	-	.	transcript_id "DNTX_00225030";transcript_type "protein_coding";transcript_biotype "protein_coding";exon_number "29";gene_id "XLOC_027900";gene_name "LAMB1";class_code "j";oId "Breast-MammaryTissue_00351735";is.last "FALSE";is.first "FALSE";is.singleExon "FALSE"
chr7	transdecoder	exon	107932174	107932493	.	-	.	transcript_id "DNTX_00225030";transcript_type "protein_coding";transcript_biotype "protein_coding";exon_number "28";gene_id "XLOC_027900";gene_name "LAMB1";class_code "j";oId "Breast-MammaryTissue_00351735";is.last "FALSE";is.first "FALSE";is.singleExon "FALSE"
chr7	transdecoder	exon	107935415	107935656	.	-	.	transcript_id "DNTX_00225030";transcript_type "protein_coding";transcript_biotype "protein_coding";exon_number "27";gene_id "XLOC_027900";gene_name "LAMB1";class_code "j";oId "Breast-MammaryTissue_00351735";is.last "FALSE";is.first "FALSE";is.singleExon "FALSE"
chr7	transdecoder	exon	107937093	107937277	.	-	.	transcript_id "DNTX_00225030";transcript_type "protein_coding";transcript_biotype "protein_coding";exon_number "26";gene_id "XLOC_027900";gene_name "LAMB1";class_code "j";oId "Breast-MammaryTissue_00351735";is.last "FALSE";is.first "FALSE";is.singleExon "FALSE"
chr7	transdecoder	exon	107939989	107942619	.	-	.	transcript_id "DNTX_00225030";transcript_type "protein_coding";transcript_biotype "protein_coding";exon_number "25";gene_id "XLOC_027900";gene_name "LAMB1";class_code "j";oId "Breast-MammaryTissue_00351735";is.last "FALSE";novel_exon_id "nvl_exon182290";novel_exon_type "RI";is.first "FALSE";is.singleExon "FALSE"
chr7	transdecoder	exon	107951226	107951322	.	-	.	transcript_id "DNTX_00225030";transcript_type "protein_coding";transcript_biotype "protein_coding";exon_number "24";gene_id "XLOC_027900";gene_name "LAMB1";class_code "j";oId "Breast-MammaryTissue_00351735";is.last "FALSE";is.first "FALSE";is.singleExon "FALSE"
chr7	transdecoder	exon	107952009	107952223	.	-	.	transcript_id "DNTX_00225030";transcript_type "protein_coding";transcript_biotype "protein_coding";exon_number "23";gene_id "XLOC_027900";gene_name "LAMB1";class_code "j";oId "Breast-MammaryTissue_00351735";is.last "FALSE";is.first "FALSE";is.singleExon "FALSE"
chr7	transdecoder	exon	107953530	107953754	.	-	.	transcript_id "DNTX_00225030";transcript_type "protein_coding";transcript_biotype "protein_coding";exon_number "22";gene_id "XLOC_027900";gene_name "LAMB1";class_code "j";oId "Breast-MammaryTissue_00351735";is.last "FALSE";is.first "FALSE";is.singleExon "FALSE"
chr7	transdecoder	exon	107955467	107955630	.	-	.	transcript_id "DNTX_00225030";transcript_type "protein_coding";transcript_biotype "protein_coding";exon_number "21";gene_id "XLOC_027900";gene_name "LAMB1";class_code "j";oId "Breast-MammaryTissue_00351735";is.last "FALSE";is.first "FALSE";is.singleExon "FALSE"
chr7	transdecoder	exon	107959249	107959480	.	-	.	transcript_id "DNTX_00225030";transcript_type "protein_coding";transcript_biotype "protein_coding";exon_number "20";gene_id "XLOC_027900";gene_name "LAMB1";class_code "j";oId "Breast-MammaryTissue_00351735";is.last "FALSE";is.first "FALSE";is.singleExon "FALSE"
chr7	transdecoder	exon	107959691	107959834	.	-	.	transcript_id "DNTX_00225030";transcript_type "protein_coding";transcript_biotype "protein_coding";exon_number "19";gene_id "XLOC_027900";gene_name "LAMB1";class_code "j";oId "Breast-MammaryTissue_00351735";is.last "FALSE";is.first "FALSE";is.singleExon "FALSE"
chr7	transdecoder	exon	107960445	107960649	.	-	.	transcript_id "DNTX_00225030";transcript_type "protein_coding";transcript_biotype "protein_coding";exon_number "18";gene_id "XLOC_027900";gene_name "LAMB1";class_code "j";oId "Breast-MammaryTissue_00351735";is.last "FALSE";is.first "FALSE";is.singleExon "FALSE"
chr7	transdecoder	exon	107961206	107961329	.	-	.	transcript_id "DNTX_00225030";transcript_type "protein_coding";transcript_biotype "protein_coding";exon_number "17";gene_id "XLOC_027900";gene_name "LAMB1";class_code "j";oId "Breast-MammaryTissue_00351735";is.last "FALSE";is.first "FALSE";is.singleExon "FALSE"
chr7	transdecoder	exon	107961549	107961676	.	-	.	transcript_id "DNTX_00225030";transcript_type "protein_coding";transcript_biotype "protein_coding";exon_number "16";gene_id "XLOC_027900";gene_name "LAMB1";class_code "j";oId "Breast-MammaryTissue_00351735";is.last "FALSE";is.first "FALSE";is.singleExon "FALSE"
chr7	transdecoder	exon	107962905	107963063	.	-	.	transcript_id "DNTX_00225030";transcript_type "protein_coding";transcript_biotype "protein_coding";exon_number "15";gene_id "XLOC_027900";gene_name "LAMB1";class_code "j";oId "Breast-MammaryTissue_00351735";is.last "FALSE";is.first "FALSE";is.singleExon "FALSE"
chr7	transdecoder	exon	107964552	107964687	.	-	.	transcript_id "DNTX_00225030";transcript_type "protein_coding";transcript_biotype "protein_coding";exon_number "14";gene_id "XLOC_027900";gene_name "LAMB1";class_code "j";oId "Breast-MammaryTissue_00351735";is.last "FALSE";is.first "FALSE";is.singleExon "FALSE"
chr7	transdecoder	exon	107972992	107973071	.	-	.	transcript_id "DNTX_00225030";transcript_type "protein_coding";transcript_biotype "protein_coding";exon_number "13";gene_id "XLOC_027900";gene_name "LAMB1";class_code "j";oId "Breast-MammaryTissue_00351735";is.last "FALSE";is.first "FALSE";is.singleExon "FALSE"
chr7	transdecoder	exon	107974986	107975098	.	-	.	transcript_id "DNTX_00225030";transcript_type "protein_coding";transcript_biotype "protein_coding";exon_number "12";gene_id "XLOC_027900";gene_name "LAMB1";class_code "j";oId "Breast-MammaryTissue_00351735";is.last "FALSE";is.first "FALSE";is.singleExon "FALSE"
chr7	transdecoder	exon	107975234	107975413	.	-	.	transcript_id "DNTX_00225030";transcript_type "protein_coding";transcript_biotype "protein_coding";exon_number "11";gene_id "XLOC_027900";gene_name "LAMB1";class_code "j";oId "Breast-MammaryTissue_00351735";is.last "FALSE";is.first "FALSE";is.singleExon "FALSE"
chr7	transdecoder	exon	107975689	107975877	.	-	.	transcript_id "DNTX_00225030";transcript_type "protein_coding";transcript_biotype "protein_coding";exon_number "10";gene_id "XLOC_027900";gene_name "LAMB1";class_code "j";oId "Breast-MammaryTissue_00351735";is.last "FALSE";is.first "FALSE";is.singleExon "FALSE"
chr7	transdecoder	exon	107978047	107978167	.	-	.	transcript_id "DNTX_00225030";transcript_type "protein_coding";transcript_biotype "protein_coding";exon_number "9";gene_id "XLOC_027900";gene_name "LAMB1";class_code "j";oId "Breast-MammaryTissue_00351735";is.last "FALSE";is.first "FALSE";is.singleExon "FALSE"
chr7	transdecoder	exon	107980609	107980811	.	-	.	transcript_id "DNTX_00225030";transcript_type "protein_coding";transcript_biotype "protein_coding";exon_number "8";gene_id "XLOC_027900";gene_name "LAMB1";class_code "j";oId "Breast-MammaryTissue_00351735";is.last "FALSE";is.first "FALSE";is.singleExon "FALSE"
chr7	transdecoder	exon	107986022	107986085	.	-	.	transcript_id "DNTX_00225030";transcript_type "protein_coding";transcript_biotype "protein_coding";exon_number "7";gene_id "XLOC_027900";gene_name "LAMB1";class_code "j";oId "Breast-MammaryTissue_00351735";is.last "FALSE";is.first "FALSE";is.singleExon "FALSE"
chr7	transdecoder	exon	107986175	107986363	.	-	.	transcript_id "DNTX_00225030";transcript_type "protein_coding";transcript_biotype "protein_coding";exon_number "6";gene_id "XLOC_027900";gene_name "LAMB1";class_code "j";oId "Breast-MammaryTissue_00351735";is.last "FALSE";is.first "FALSE";is.singleExon "FALSE"
chr7	transdecoder	exon	107994887	107994960	.	-	.	transcript_id "DNTX_00225030";transcript_type "protein_coding";transcript_biotype "protein_coding";exon_number "5";gene_id "XLOC_027900";gene_name "LAMB1";class_code "j";oId "Breast-MammaryTissue_00351735";is.last "FALSE";is.first "FALSE";is.singleExon "FALSE"
chr7	transdecoder	exon	107998357	107998492	.	-	.	transcript_id "DNTX_00225030";transcript_type "protein_coding";transcript_biotype "protein_coding";exon_number "4";gene_id "XLOC_027900";gene_name "LAMB1";class_code "j";oId "Breast-MammaryTissue_00351735";is.last "FALSE";is.first "FALSE";is.singleExon "FALSE"
chr7	transdecoder	exon	108001558	108001733	.	-	.	transcript_id "DNTX_00225030";transcript_type "protein_coding";transcript_biotype "protein_coding";exon_number "3";gene_id "XLOC_027900";gene_name "LAMB1";class_code "j";oId "Breast-MammaryTissue_00351735";is.last "FALSE";is.first "FALSE";is.singleExon "FALSE"
chr7	transdecoder	exon	108002849	108002971	.	-	.	transcript_id "DNTX_00225030";transcript_type "protein_coding";transcript_biotype "protein_coding";exon_number "2";gene_id "XLOC_027900";gene_name "LAMB1";class_code "j";oId "Breast-MammaryTissue_00351735";is.last "FALSE";is.first "FALSE";is.singleExon "FALSE"
chr7	transdecoder	exon	108003111	108003435	.	-	.	transcript_id "DNTX_00225030";transcript_type "protein_coding";transcript_biotype "protein_coding";exon_number "1";gene_id "XLOC_027900";gene_name "LAMB1";class_code "j";oId "Breast-MammaryTissue_00351735";is.last "FALSE";novel_exon_id "nvl_exon182332";novel_exon_type "A3SS";is.first "TRUE";is.singleExon "FALSE"
chr7	transdecoder	five_prime_UTR	108002886	108002971	.	-	.	transcript_id "DNTX_00225030";transcript_type "protein_coding";transcript_biotype "protein_coding";gene_id "XLOC_027900";gene_name "LAMB1";class_code "j";oId "Breast-MammaryTissue_00351735";is.last "FALSE";is.first "FALSE";is.singleExon "FALSE"
chr7	transdecoder	five_prime_UTR	108003111	108003435	.	-	.	transcript_id "DNTX_00225030";transcript_type "protein_coding";transcript_biotype "protein_coding";gene_id "XLOC_027900";gene_name "LAMB1";class_code "j";oId "Breast-MammaryTissue_00351735";is.last "FALSE";novel_exon_id "nvl_exon182332";novel_exon_type "A3SS";is.first "TRUE";is.singleExon "FALSE"
chr7	transdecoder	start_codon	108002883	108002885	.	-	2	transcript_id "DNTX_00225030";transcript_type "protein_coding";transcript_biotype "protein_coding";gene_id "XLOC_027900";gene_name "LAMB1";class_code "j";oId "Breast-MammaryTissue_00351735";is.last "FALSE";is.first "FALSE";is.singleExon "FALSE"
chr7	transdecoder	CDS	107942447	107942619	.	-	2	transcript_id "DNTX_00225030";transcript_type "protein_coding";transcript_biotype "protein_coding";gene_id "XLOC_027900";gene_name "LAMB1";class_code "j";oId "Breast-MammaryTissue_00351735";is.last "FALSE";is.first "FALSE";is.singleExon "FALSE"
chr7	transdecoder	CDS	107951226	107951322	.	-	0	transcript_id "DNTX_00225030";transcript_type "protein_coding";transcript_biotype "protein_coding";gene_id "XLOC_027900";gene_name "LAMB1";class_code "j";oId "Breast-MammaryTissue_00351735";is.last "FALSE";is.first "FALSE";is.singleExon "FALSE"
chr7	transdecoder	CDS	107952009	107952223	.	-	2	transcript_id "DNTX_00225030";transcript_type "protein_coding";transcript_biotype "protein_coding";gene_id "XLOC_027900";gene_name "LAMB1";class_code "j";oId "Breast-MammaryTissue_00351735";is.last "FALSE";is.first "FALSE";is.singleExon "FALSE"
chr7	transdecoder	CDS	107953530	107953754	.	-	2	transcript_id "DNTX_00225030";transcript_type "protein_coding";transcript_biotype "protein_coding";gene_id "XLOC_027900";gene_name "LAMB1";class_code "j";oId "Breast-MammaryTissue_00351735";is.last "FALSE";is.first "FALSE";is.singleExon "FALSE"
chr7	transdecoder	CDS	107955467	107955630	.	-	1	transcript_id "DNTX_00225030";transcript_type "protein_coding";transcript_biotype "protein_coding";gene_id "XLOC_027900";gene_name "LAMB1";class_code "j";oId "Breast-MammaryTissue_00351735";is.last "FALSE";is.first "FALSE";is.singleExon "FALSE"
chr7	transdecoder	CDS	107959249	107959480	.	-	2	transcript_id "DNTX_00225030";transcript_type "protein_coding";transcript_biotype "protein_coding";gene_id "XLOC_027900";gene_name "LAMB1";class_code "j";oId "Breast-MammaryTissue_00351735";is.last "FALSE";is.first "FALSE";is.singleExon "FALSE"
chr7	transdecoder	CDS	107959691	107959834	.	-	2	transcript_id "DNTX_00225030";transcript_type "protein_coding";transcript_biotype "protein_coding";gene_id "XLOC_027900";gene_name "LAMB1";class_code "j";oId "Breast-MammaryTissue_00351735";is.last "FALSE";is.first "FALSE";is.singleExon "FALSE"
chr7	transdecoder	CDS	107960445	107960649	.	-	0	transcript_id "DNTX_00225030";transcript_type "protein_coding";transcript_biotype "protein_coding";gene_id "XLOC_027900";gene_name "LAMB1";class_code "j";oId "Breast-MammaryTissue_00351735";is.last "FALSE";is.first "FALSE";is.singleExon "FALSE"
chr7	transdecoder	CDS	107961206	107961329	.	-	1	transcript_id "DNTX_00225030";transcript_type "protein_coding";transcript_biotype "protein_coding";gene_id "XLOC_027900";gene_name "LAMB1";class_code "j";oId "Breast-MammaryTissue_00351735";is.last "FALSE";is.first "FALSE";is.singleExon "FALSE"
chr7	transdecoder	CDS	107961549	107961676	.	-	0	transcript_id "DNTX_00225030";transcript_type "protein_coding";transcript_biotype "protein_coding";gene_id "XLOC_027900";gene_name "LAMB1";class_code "j";oId "Breast-MammaryTissue_00351735";is.last "FALSE";is.first "FALSE";is.singleExon "FALSE"
chr7	transdecoder	CDS	107962905	107963063	.	-	0	transcript_id "DNTX_00225030";transcript_type "protein_coding";transcript_biotype "protein_coding";gene_id "XLOC_027900";gene_name "LAMB1";class_code "j";oId "Breast-MammaryTissue_00351735";is.last "FALSE";is.first "FALSE";is.singleExon "FALSE"
chr7	transdecoder	CDS	107964552	107964687	.	-	1	transcript_id "DNTX_00225030";transcript_type "protein_coding";transcript_biotype "protein_coding";gene_id "XLOC_027900";gene_name "LAMB1";class_code "j";oId "Breast-MammaryTissue_00351735";is.last "FALSE";is.first "FALSE";is.singleExon "FALSE"
chr7	transdecoder	CDS	107972992	107973071	.	-	0	transcript_id "DNTX_00225030";transcript_type "protein_coding";transcript_biotype "protein_coding";gene_id "XLOC_027900";gene_name "LAMB1";class_code "j";oId "Breast-MammaryTissue_00351735";is.last "FALSE";is.first "FALSE";is.singleExon "FALSE"
chr7	transdecoder	CDS	107974986	107975098	.	-	2	transcript_id "DNTX_00225030";transcript_type "protein_coding";transcript_biotype "protein_coding";gene_id "XLOC_027900";gene_name "LAMB1";class_code "j";oId "Breast-MammaryTissue_00351735";is.last "FALSE";is.first "FALSE";is.singleExon "FALSE"
chr7	transdecoder	CDS	107975234	107975413	.	-	2	transcript_id "DNTX_00225030";transcript_type "protein_coding";transcript_biotype "protein_coding";gene_id "XLOC_027900";gene_name "LAMB1";class_code "j";oId "Breast-MammaryTissue_00351735";is.last "FALSE";is.first "FALSE";is.singleExon "FALSE"
chr7	transdecoder	CDS	107975689	107975877	.	-	2	transcript_id "DNTX_00225030";transcript_type "protein_coding";transcript_biotype "protein_coding";gene_id "XLOC_027900";gene_name "LAMB1";class_code "j";oId "Breast-MammaryTissue_00351735";is.last "FALSE";is.first "FALSE";is.singleExon "FALSE"
chr7	transdecoder	CDS	107978047	107978167	.	-	0	transcript_id "DNTX_00225030";transcript_type "protein_coding";transcript_biotype "protein_coding";gene_id "XLOC_027900";gene_name "LAMB1";class_code "j";oId "Breast-MammaryTissue_00351735";is.last "FALSE";is.first "FALSE";is.singleExon "FALSE"
chr7	transdecoder	CDS	107980609	107980811	.	-	2	transcript_id "DNTX_00225030";transcript_type "protein_coding";transcript_biotype "protein_coding";gene_id "XLOC_027900";gene_name "LAMB1";class_code "j";oId "Breast-MammaryTissue_00351735";is.last "FALSE";is.first "FALSE";is.singleExon "FALSE"
chr7	transdecoder	CDS	107986022	107986085	.	-	0	transcript_id "DNTX_00225030";transcript_type "protein_coding";transcript_biotype "protein_coding";gene_id "XLOC_027900";gene_name "LAMB1";class_code "j";oId "Breast-MammaryTissue_00351735";is.last "FALSE";is.first "FALSE";is.singleExon "FALSE"
chr7	transdecoder	CDS	107986175	107986363	.	-	0	transcript_id "DNTX_00225030";transcript_type "protein_coding";transcript_biotype "protein_coding";gene_id "XLOC_027900";gene_name "LAMB1";class_code "j";oId "Breast-MammaryTissue_00351735";is.last "FALSE";is.first "FALSE";is.singleExon "FALSE"
chr7	transdecoder	CDS	107994887	107994960	.	-	2	transcript_id "DNTX_00225030";transcript_type "protein_coding";transcript_biotype "protein_coding";gene_id "XLOC_027900";gene_name "LAMB1";class_code "j";oId "Breast-MammaryTissue_00351735";is.last "FALSE";is.first "FALSE";is.singleExon "FALSE"
chr7	transdecoder	CDS	107998357	107998492	.	-	0	transcript_id "DNTX_00225030";transcript_type "protein_coding";transcript_biotype "protein_coding";gene_id "XLOC_027900";gene_name "LAMB1";class_code "j";oId "Breast-MammaryTissue_00351735";is.last "FALSE";is.first "FALSE";is.singleExon "FALSE"
chr7	transdecoder	CDS	108001558	108001733	.	-	2	transcript_id "DNTX_00225030";transcript_type "protein_coding";transcript_biotype "protein_coding";gene_id "XLOC_027900";gene_name "LAMB1";class_code "j";oId "Breast-MammaryTissue_00351735";is.last "FALSE";is.first "FALSE";is.singleExon "FALSE"
chr7	transdecoder	CDS	108002849	108002885	.	-	0	transcript_id "DNTX_00225030";transcript_type "protein_coding";transcript_biotype "protein_coding";gene_id "XLOC_027900";gene_name "LAMB1";class_code "j";oId "Breast-MammaryTissue_00351735";is.last "FALSE";is.first "FALSE";is.singleExon "FALSE"
chr7	transdecoder	stop_codon	107942444	107942446	.	-	2	transcript_id "DNTX_00225030";transcript_type "protein_coding";transcript_biotype "protein_coding";gene_id "XLOC_027900";gene_name "LAMB1";class_code "j";oId "Breast-MammaryTissue_00351735";is.last "FALSE";is.first "FALSE";is.singleExon "FALSE"
chr7	transdecoder	three_prime_UTR	107923799	107924087	.	-	.	transcript_id "DNTX_00225030";transcript_type "protein_coding";transcript_biotype "protein_coding";gene_id "XLOC_027900";gene_name "LAMB1";class_code "j";oId "Breast-MammaryTissue_00351735";is.last "TRUE";is.first "FALSE";is.singleExon "FALSE"
chr7	transdecoder	three_prime_UTR	107924230	107924389	.	-	.	transcript_id "DNTX_00225030";transcript_type "protein_coding";transcript_biotype "protein_coding";gene_id "XLOC_027900";gene_name "LAMB1";class_code "j";oId "Breast-MammaryTissue_00351735";is.last "FALSE";is.first "FALSE";is.singleExon "FALSE"
chr7	transdecoder	three_prime_UTR	107926183	107926359	.	-	.	transcript_id "DNTX_00225030";transcript_type "protein_coding";transcript_biotype "protein_coding";gene_id "XLOC_027900";gene_name "LAMB1";class_code "j";oId "Breast-MammaryTissue_00351735";is.last "FALSE";is.first "FALSE";is.singleExon "FALSE"
chr7	transdecoder	three_prime_UTR	107929064	107929205	.	-	.	transcript_id "DNTX_00225030";transcript_type "protein_coding";transcript_biotype "protein_coding";gene_id "XLOC_027900";gene_name "LAMB1";class_code "j";oId "Breast-MammaryTissue_00351735";is.last "FALSE";is.first "FALSE";is.singleExon "FALSE"
chr7	transdecoder	three_prime_UTR	107929412	107929619	.	-	.	transcript_id "DNTX_00225030";transcript_type "protein_coding";transcript_biotype "protein_coding";gene_id "XLOC_027900";gene_name "LAMB1";class_code "j";oId "Breast-MammaryTissue_00351735";is.last "FALSE";is.first "FALSE";is.singleExon "FALSE"
chr7	transdecoder	three_prime_UTR	107931356	107931500	.	-	.	transcript_id "DNTX_00225030";transcript_type "protein_coding";transcript_biotype "protein_coding";gene_id "XLOC_027900";gene_name "LAMB1";class_code "j";oId "Breast-MammaryTissue_00351735";is.last "FALSE";is.first "FALSE";is.singleExon "FALSE"
chr7	transdecoder	three_prime_UTR	107932174	107932493	.	-	.	transcript_id "DNTX_00225030";transcript_type "protein_coding";transcript_biotype "protein_coding";gene_id "XLOC_027900";gene_name "LAMB1";class_code "j";oId "Breast-MammaryTissue_00351735";is.last "FALSE";is.first "FALSE";is.singleExon "FALSE"
chr7	transdecoder	three_prime_UTR	107935415	107935656	.	-	.	transcript_id "DNTX_00225030";transcript_type "protein_coding";transcript_biotype "protein_coding";gene_id "XLOC_027900";gene_name "LAMB1";class_code "j";oId "Breast-MammaryTissue_00351735";is.last "FALSE";is.first "FALSE";is.singleExon "FALSE"
chr7	transdecoder	three_prime_UTR	107937093	107937277	.	-	.	transcript_id "DNTX_00225030";transcript_type "protein_coding";transcript_biotype "protein_coding";gene_id "XLOC_027900";gene_name "LAMB1";class_code "j";oId "Breast-MammaryTissue_00351735";is.last "FALSE";is.first "FALSE";is.singleExon "FALSE"
chr7	transdecoder	three_prime_UTR	107939989	107942443	.	-	.	transcript_id "DNTX_00225030";transcript_type "protein_coding";transcript_biotype "protein_coding";gene_id "XLOC_027900";gene_name "LAMB1";class_code "j";oId "Breast-MammaryTissue_00351735";is.last "FALSE";is.first "FALSE";is.singleExon "FALSE"
chr7	transdecoder	transcript	107923799	108011908	.	-	.	transcript_id "DNTX_00216279";transcript_type "protein_coding";transcript_biotype "protein_coding";gene_id "XLOC_027900";gene_name "LAMB1";class_code "m";oId "Skin-NotSunExposedSuprapubic_00328856";is.last "FALSE";is.first "FALSE";is.singleExon "FALSE"
chr7	transdecoder	exon	107923799	107924087	.	-	.	transcript_id "DNTX_00216279";transcript_type "protein_coding";transcript_biotype "protein_coding";exon_number "33";gene_id "XLOC_027900";gene_name "LAMB1";class_code "m";oId "Skin-NotSunExposedSuprapubic_00328856";is.last "TRUE";is.first "FALSE";is.singleExon "FALSE"
chr7	transdecoder	exon	107924230	107924389	.	-	.	transcript_id "DNTX_00216279";transcript_type "protein_coding";transcript_biotype "protein_coding";exon_number "32";gene_id "XLOC_027900";gene_name "LAMB1";class_code "m";oId "Skin-NotSunExposedSuprapubic_00328856";is.last "FALSE";is.first "FALSE";is.singleExon "FALSE"
chr7	transdecoder	exon	107926183	107926359	.	-	.	transcript_id "DNTX_00216279";transcript_type "protein_coding";transcript_biotype "protein_coding";exon_number "31";gene_id "XLOC_027900";gene_name "LAMB1";class_code "m";oId "Skin-NotSunExposedSuprapubic_00328856";is.last "FALSE";is.first "FALSE";is.singleExon "FALSE"
chr7	transdecoder	exon	107929064	107929205	.	-	.	transcript_id "DNTX_00216279";transcript_type "protein_coding";transcript_biotype "protein_coding";exon_number "30";gene_id "XLOC_027900";gene_name "LAMB1";class_code "m";oId "Skin-NotSunExposedSuprapubic_00328856";is.last "FALSE";is.first "FALSE";is.singleExon "FALSE"
chr7	transdecoder	exon	107929412	107929619	.	-	.	transcript_id "DNTX_00216279";transcript_type "protein_coding";transcript_biotype "protein_coding";exon_number "29";gene_id "XLOC_027900";gene_name "LAMB1";class_code "m";oId "Skin-NotSunExposedSuprapubic_00328856";is.last "FALSE";is.first "FALSE";is.singleExon "FALSE"
chr7	transdecoder	exon	107931356	107931500	.	-	.	transcript_id "DNTX_00216279";transcript_type "protein_coding";transcript_biotype "protein_coding";exon_number "28";gene_id "XLOC_027900";gene_name "LAMB1";class_code "m";oId "Skin-NotSunExposedSuprapubic_00328856";is.last "FALSE";is.first "FALSE";is.singleExon "FALSE"
chr7	transdecoder	exon	107932174	107932377	.	-	.	transcript_id "DNTX_00216279";transcript_type "protein_coding";transcript_biotype "protein_coding";exon_number "27";gene_id "XLOC_027900";gene_name "LAMB1";class_code "m";oId "Skin-NotSunExposedSuprapubic_00328856";is.last "FALSE";is.first "FALSE";is.singleExon "FALSE"
chr7	transdecoder	exon	107935415	107935656	.	-	.	transcript_id "DNTX_00216279";transcript_type "protein_coding";transcript_biotype "protein_coding";exon_number "26";gene_id "XLOC_027900";gene_name "LAMB1";class_code "m";oId "Skin-NotSunExposedSuprapubic_00328856";is.last "FALSE";is.first "FALSE";is.singleExon "FALSE"
chr7	transdecoder	exon	107937093	107937277	.	-	.	transcript_id "DNTX_00216279";transcript_type "protein_coding";transcript_biotype "protein_coding";exon_number "25";gene_id "XLOC_027900";gene_name "LAMB1";class_code "m";oId "Skin-NotSunExposedSuprapubic_00328856";is.last "FALSE";is.first "FALSE";is.singleExon "FALSE"
chr7	transdecoder	exon	107939989	107940358	.	-	.	transcript_id "DNTX_00216279";transcript_type "protein_coding";transcript_biotype "protein_coding";exon_number "24";gene_id "XLOC_027900";gene_name "LAMB1";class_code "m";oId "Skin-NotSunExposedSuprapubic_00328856";is.last "FALSE";is.first "FALSE";is.singleExon "FALSE"
chr7	transdecoder	exon	107951226	107951322	.	-	.	transcript_id "DNTX_00216279";transcript_type "protein_coding";transcript_biotype "protein_coding";exon_number "23";gene_id "XLOC_027900";gene_name "LAMB1";class_code "m";oId "Skin-NotSunExposedSuprapubic_00328856";is.last "FALSE";is.first "FALSE";is.singleExon "FALSE"
chr7	transdecoder	exon	107952009	107952223	.	-	.	transcript_id "DNTX_00216279";transcript_type "protein_coding";transcript_biotype "protein_coding";exon_number "22";gene_id "XLOC_027900";gene_name "LAMB1";class_code "m";oId "Skin-NotSunExposedSuprapubic_00328856";is.last "FALSE";is.first "FALSE";is.singleExon "FALSE"
chr7	transdecoder	exon	107953530	107953754	.	-	.	transcript_id "DNTX_00216279";transcript_type "protein_coding";transcript_biotype "protein_coding";exon_number "21";gene_id "XLOC_027900";gene_name "LAMB1";class_code "m";oId "Skin-NotSunExposedSuprapubic_00328856";is.last "FALSE";is.first "FALSE";is.singleExon "FALSE"
chr7	transdecoder	exon	107955467	107955630	.	-	.	transcript_id "DNTX_00216279";transcript_type "protein_coding";transcript_biotype "protein_coding";exon_number "20";gene_id "XLOC_027900";gene_name "LAMB1";class_code "m";oId "Skin-NotSunExposedSuprapubic_00328856";is.last "FALSE";is.first "FALSE";is.singleExon "FALSE"
chr7	transdecoder	exon	107959249	107959480	.	-	.	transcript_id "DNTX_00216279";transcript_type "protein_coding";transcript_biotype "protein_coding";exon_number "19";gene_id "XLOC_027900";gene_name "LAMB1";class_code "m";oId "Skin-NotSunExposedSuprapubic_00328856";is.last "FALSE";is.first "FALSE";is.singleExon "FALSE"
chr7	transdecoder	exon	107959691	107959834	.	-	.	transcript_id "DNTX_00216279";transcript_type "protein_coding";transcript_biotype "protein_coding";exon_number "18";gene_id "XLOC_027900";gene_name "LAMB1";class_code "m";oId "Skin-NotSunExposedSuprapubic_00328856";is.last "FALSE";is.first "FALSE";is.singleExon "FALSE"
chr7	transdecoder	exon	107960445	107960649	.	-	.	transcript_id "DNTX_00216279";transcript_type "protein_coding";transcript_biotype "protein_coding";exon_number "17";gene_id "XLOC_027900";gene_name "LAMB1";class_code "m";oId "Skin-NotSunExposedSuprapubic_00328856";is.last "FALSE";is.first "FALSE";is.singleExon "FALSE"
chr7	transdecoder	exon	107961206	107961329	.	-	.	transcript_id "DNTX_00216279";transcript_type "protein_coding";transcript_biotype "protein_coding";exon_number "16";gene_id "XLOC_027900";gene_name "LAMB1";class_code "m";oId "Skin-NotSunExposedSuprapubic_00328856";is.last "FALSE";is.first "FALSE";is.singleExon "FALSE"
chr7	transdecoder	exon	107961549	107961676	.	-	.	transcript_id "DNTX_00216279";transcript_type "protein_coding";transcript_biotype "protein_coding";exon_number "15";gene_id "XLOC_027900";gene_name "LAMB1";class_code "m";oId "Skin-NotSunExposedSuprapubic_00328856";is.last "FALSE";is.first "FALSE";is.singleExon "FALSE"
chr7	transdecoder	exon	107962905	107963063	.	-	.	transcript_id "DNTX_00216279";transcript_type "protein_coding";transcript_biotype "protein_coding";exon_number "14";gene_id "XLOC_027900";gene_name "LAMB1";class_code "m";oId "Skin-NotSunExposedSuprapubic_00328856";is.last "FALSE";is.first "FALSE";is.singleExon "FALSE"
chr7	transdecoder	exon	107964552	107964687	.	-	.	transcript_id "DNTX_00216279";transcript_type "protein_coding";transcript_biotype "protein_coding";exon_number "13";gene_id "XLOC_027900";gene_name "LAMB1";class_code "m";oId "Skin-NotSunExposedSuprapubic_00328856";is.last "FALSE";is.first "FALSE";is.singleExon "FALSE"
chr7	transdecoder	exon	107972992	107973071	.	-	.	transcript_id "DNTX_00216279";transcript_type "protein_coding";transcript_biotype "protein_coding";exon_number "12";gene_id "XLOC_027900";gene_name "LAMB1";class_code "m";oId "Skin-NotSunExposedSuprapubic_00328856";is.last "FALSE";is.first "FALSE";is.singleExon "FALSE"
chr7	transdecoder	exon	107974986	107975098	.	-	.	transcript_id "DNTX_00216279";transcript_type "protein_coding";transcript_biotype "protein_coding";exon_number "11";gene_id "XLOC_027900";gene_name "LAMB1";class_code "m";oId "Skin-NotSunExposedSuprapubic_00328856";is.last "FALSE";is.first "FALSE";is.singleExon "FALSE"
chr7	transdecoder	exon	107975234	107975413	.	-	.	transcript_id "DNTX_00216279";transcript_type "protein_coding";transcript_biotype "protein_coding";exon_number "10";gene_id "XLOC_027900";gene_name "LAMB1";class_code "m";oId "Skin-NotSunExposedSuprapubic_00328856";is.last "FALSE";is.first "FALSE";is.singleExon "FALSE"
chr7	transdecoder	exon	107975689	107975877	.	-	.	transcript_id "DNTX_00216279";transcript_type "protein_coding";transcript_biotype "protein_coding";exon_number "9";gene_id "XLOC_027900";gene_name "LAMB1";class_code "m";oId "Skin-NotSunExposedSuprapubic_00328856";is.last "FALSE";is.first "FALSE";is.singleExon "FALSE"
chr7	transdecoder	exon	107978047	107978167	.	-	.	transcript_id "DNTX_00216279";transcript_type "protein_coding";transcript_biotype "protein_coding";exon_number "8";gene_id "XLOC_027900";gene_name "LAMB1";class_code "m";oId "Skin-NotSunExposedSuprapubic_00328856";is.last "FALSE";is.first "FALSE";is.singleExon "FALSE"
chr7	transdecoder	exon	107980609	107980811	.	-	.	transcript_id "DNTX_00216279";transcript_type "protein_coding";transcript_biotype "protein_coding";exon_number "7";gene_id "XLOC_027900";gene_name "LAMB1";class_code "m";oId "Skin-NotSunExposedSuprapubic_00328856";is.last "FALSE";is.first "FALSE";is.singleExon "FALSE"
chr7	transdecoder	exon	107986022	107986085	.	-	.	transcript_id "DNTX_00216279";transcript_type "protein_coding";transcript_biotype "protein_coding";exon_number "6";gene_id "XLOC_027900";gene_name "LAMB1";class_code "m";oId "Skin-NotSunExposedSuprapubic_00328856";is.last "FALSE";is.first "FALSE";is.singleExon "FALSE"
chr7	transdecoder	exon	107986175	107986363	.	-	.	transcript_id "DNTX_00216279";transcript_type "protein_coding";transcript_biotype "protein_coding";exon_number "5";gene_id "XLOC_027900";gene_name "LAMB1";class_code "m";oId "Skin-NotSunExposedSuprapubic_00328856";is.last "FALSE";is.first "FALSE";is.singleExon "FALSE"
chr7	transdecoder	exon	107994887	107994960	.	-	.	transcript_id "DNTX_00216279";transcript_type "protein_coding";transcript_biotype "protein_coding";exon_number "4";gene_id "XLOC_027900";gene_name "LAMB1";class_code "m";oId "Skin-NotSunExposedSuprapubic_00328856";is.last "FALSE";is.first "FALSE";is.singleExon "FALSE"
chr7	transdecoder	exon	107998357	107998492	.	-	.	transcript_id "DNTX_00216279";transcript_type "protein_coding";transcript_biotype "protein_coding";exon_number "3";gene_id "XLOC_027900";gene_name "LAMB1";class_code "m";oId "Skin-NotSunExposedSuprapubic_00328856";is.last "FALSE";is.first "FALSE";is.singleExon "FALSE"
chr7	transdecoder	exon	108001558	108002971	.	-	.	transcript_id "DNTX_00216279";transcript_type "protein_coding";transcript_biotype "protein_coding";exon_number "2";gene_id "XLOC_027900";gene_name "LAMB1";class_code "m";oId "Skin-NotSunExposedSuprapubic_00328856";is.last "FALSE";novel_exon_id "nvl_exon182297";novel_exon_type "RI";is.first "FALSE";is.singleExon "FALSE"
chr7	transdecoder	exon	108003111	108011908	.	-	.	transcript_id "DNTX_00216279";transcript_type "protein_coding";transcript_biotype "protein_coding";exon_number "1";gene_id "XLOC_027900";gene_name "LAMB1";class_code "m";oId "Skin-NotSunExposedSuprapubic_00328856";is.last "FALSE";novel_exon_id "nvl_exon182333";novel_exon_type "A3SS";is.first "TRUE";is.singleExon "FALSE"
chr7	transdecoder	five_prime_UTR	108001843	108002971	.	-	.	transcript_id "DNTX_00216279";transcript_type "protein_coding";transcript_biotype "protein_coding";gene_id "XLOC_027900";gene_name "LAMB1";class_code "m";oId "Skin-NotSunExposedSuprapubic_00328856";is.last "FALSE";is.first "FALSE";is.singleExon "FALSE"
chr7	transdecoder	five_prime_UTR	108003111	108011908	.	-	.	transcript_id "DNTX_00216279";transcript_type "protein_coding";transcript_biotype "protein_coding";gene_id "XLOC_027900";gene_name "LAMB1";class_code "m";oId "Skin-NotSunExposedSuprapubic_00328856";is.last "FALSE";novel_exon_id "nvl_exon182333";novel_exon_type "A3SS";is.first "TRUE";is.singleExon "FALSE"
chr7	transdecoder	start_codon	108001840	108001842	.	-	2	transcript_id "DNTX_00216279";transcript_type "protein_coding";transcript_biotype "protein_coding";gene_id "XLOC_027900";gene_name "LAMB1";class_code "m";oId "Skin-NotSunExposedSuprapubic_00328856";is.last "FALSE";is.first "FALSE";is.singleExon "FALSE"
chr7	transdecoder	CDS	107923954	107924087	.	-	2	transcript_id "DNTX_00216279";transcript_type "protein_coding";transcript_biotype "protein_coding";gene_id "XLOC_027900";gene_name "LAMB1";class_code "m";oId "Skin-NotSunExposedSuprapubic_00328856";is.last "FALSE";is.first "FALSE";is.singleExon "FALSE"
chr7	transdecoder	CDS	107924230	107924389	.	-	0	transcript_id "DNTX_00216279";transcript_type "protein_coding";transcript_biotype "protein_coding";gene_id "XLOC_027900";gene_name "LAMB1";class_code "m";oId "Skin-NotSunExposedSuprapubic_00328856";is.last "FALSE";is.first "FALSE";is.singleExon "FALSE"
chr7	transdecoder	CDS	107926183	107926359	.	-	0	transcript_id "DNTX_00216279";transcript_type "protein_coding";transcript_biotype "protein_coding";gene_id "XLOC_027900";gene_name "LAMB1";class_code "m";oId "Skin-NotSunExposedSuprapubic_00328856";is.last "FALSE";is.first "FALSE";is.singleExon "FALSE"
chr7	transdecoder	CDS	107929064	107929205	.	-	1	transcript_id "DNTX_00216279";transcript_type "protein_coding";transcript_biotype "protein_coding";gene_id "XLOC_027900";gene_name "LAMB1";class_code "m";oId "Skin-NotSunExposedSuprapubic_00328856";is.last "FALSE";is.first "FALSE";is.singleExon "FALSE"
chr7	transdecoder	CDS	107929412	107929619	.	-	2	transcript_id "DNTX_00216279";transcript_type "protein_coding";transcript_biotype "protein_coding";gene_id "XLOC_027900";gene_name "LAMB1";class_code "m";oId "Skin-NotSunExposedSuprapubic_00328856";is.last "FALSE";is.first "FALSE";is.singleExon "FALSE"
chr7	transdecoder	CDS	107931356	107931500	.	-	0	transcript_id "DNTX_00216279";transcript_type "protein_coding";transcript_biotype "protein_coding";gene_id "XLOC_027900";gene_name "LAMB1";class_code "m";oId "Skin-NotSunExposedSuprapubic_00328856";is.last "FALSE";is.first "FALSE";is.singleExon "FALSE"
chr7	transdecoder	CDS	107932174	107932377	.	-	0	transcript_id "DNTX_00216279";transcript_type "protein_coding";transcript_biotype "protein_coding";gene_id "XLOC_027900";gene_name "LAMB1";class_code "m";oId "Skin-NotSunExposedSuprapubic_00328856";is.last "FALSE";is.first "FALSE";is.singleExon "FALSE"
chr7	transdecoder	CDS	107935415	107935656	.	-	2	transcript_id "DNTX_00216279";transcript_type "protein_coding";transcript_biotype "protein_coding";gene_id "XLOC_027900";gene_name "LAMB1";class_code "m";oId "Skin-NotSunExposedSuprapubic_00328856";is.last "FALSE";is.first "FALSE";is.singleExon "FALSE"
chr7	transdecoder	CDS	107937093	107937277	.	-	1	transcript_id "DNTX_00216279";transcript_type "protein_coding";transcript_biotype "protein_coding";gene_id "XLOC_027900";gene_name "LAMB1";class_code "m";oId "Skin-NotSunExposedSuprapubic_00328856";is.last "FALSE";is.first "FALSE";is.singleExon "FALSE"
chr7	transdecoder	CDS	107939989	107940358	.	-	2	transcript_id "DNTX_00216279";transcript_type "protein_coding";transcript_biotype "protein_coding";gene_id "XLOC_027900";gene_name "LAMB1";class_code "m";oId "Skin-NotSunExposedSuprapubic_00328856";is.last "FALSE";is.first "FALSE";is.singleExon "FALSE"
chr7	transdecoder	CDS	107951226	107951322	.	-	0	transcript_id "DNTX_00216279";transcript_type "protein_coding";transcript_biotype "protein_coding";gene_id "XLOC_027900";gene_name "LAMB1";class_code "m";oId "Skin-NotSunExposedSuprapubic_00328856";is.last "FALSE";is.first "FALSE";is.singleExon "FALSE"
chr7	transdecoder	CDS	107952009	107952223	.	-	2	transcript_id "DNTX_00216279";transcript_type "protein_coding";transcript_biotype "protein_coding";gene_id "XLOC_027900";gene_name "LAMB1";class_code "m";oId "Skin-NotSunExposedSuprapubic_00328856";is.last "FALSE";is.first "FALSE";is.singleExon "FALSE"
chr7	transdecoder	CDS	107953530	107953754	.	-	2	transcript_id "DNTX_00216279";transcript_type "protein_coding";transcript_biotype "protein_coding";gene_id "XLOC_027900";gene_name "LAMB1";class_code "m";oId "Skin-NotSunExposedSuprapubic_00328856";is.last "FALSE";is.first "FALSE";is.singleExon "FALSE"
chr7	transdecoder	CDS	107955467	107955630	.	-	1	transcript_id "DNTX_00216279";transcript_type "protein_coding";transcript_biotype "protein_coding";gene_id "XLOC_027900";gene_name "LAMB1";class_code "m";oId "Skin-NotSunExposedSuprapubic_00328856";is.last "FALSE";is.first "FALSE";is.singleExon "FALSE"
chr7	transdecoder	CDS	107959249	107959480	.	-	2	transcript_id "DNTX_00216279";transcript_type "protein_coding";transcript_biotype "protein_coding";gene_id "XLOC_027900";gene_name "LAMB1";class_code "m";oId "Skin-NotSunExposedSuprapubic_00328856";is.last "FALSE";is.first "FALSE";is.singleExon "FALSE"
chr7	transdecoder	CDS	107959691	107959834	.	-	2	transcript_id "DNTX_00216279";transcript_type "protein_coding";transcript_biotype "protein_coding";gene_id "XLOC_027900";gene_name "LAMB1";class_code "m";oId "Skin-NotSunExposedSuprapubic_00328856";is.last "FALSE";is.first "FALSE";is.singleExon "FALSE"
chr7	transdecoder	CDS	107960445	107960649	.	-	0	transcript_id "DNTX_00216279";transcript_type "protein_coding";transcript_biotype "protein_coding";gene_id "XLOC_027900";gene_name "LAMB1";class_code "m";oId "Skin-NotSunExposedSuprapubic_00328856";is.last "FALSE";is.first "FALSE";is.singleExon "FALSE"
chr7	transdecoder	CDS	107961206	107961329	.	-	1	transcript_id "DNTX_00216279";transcript_type "protein_coding";transcript_biotype "protein_coding";gene_id "XLOC_027900";gene_name "LAMB1";class_code "m";oId "Skin-NotSunExposedSuprapubic_00328856";is.last "FALSE";is.first "FALSE";is.singleExon "FALSE"
chr7	transdecoder	CDS	107961549	107961676	.	-	0	transcript_id "DNTX_00216279";transcript_type "protein_coding";transcript_biotype "protein_coding";gene_id "XLOC_027900";gene_name "LAMB1";class_code "m";oId "Skin-NotSunExposedSuprapubic_00328856";is.last "FALSE";is.first "FALSE";is.singleExon "FALSE"
chr7	transdecoder	CDS	107962905	107963063	.	-	0	transcript_id "DNTX_00216279";transcript_type "protein_coding";transcript_biotype "protein_coding";gene_id "XLOC_027900";gene_name "LAMB1";class_code "m";oId "Skin-NotSunExposedSuprapubic_00328856";is.last "FALSE";is.first "FALSE";is.singleExon "FALSE"
chr7	transdecoder	CDS	107964552	107964687	.	-	1	transcript_id "DNTX_00216279";transcript_type "protein_coding";transcript_biotype "protein_coding";gene_id "XLOC_027900";gene_name "LAMB1";class_code "m";oId "Skin-NotSunExposedSuprapubic_00328856";is.last "FALSE";is.first "FALSE";is.singleExon "FALSE"
chr7	transdecoder	CDS	107972992	107973071	.	-	0	transcript_id "DNTX_00216279";transcript_type "protein_coding";transcript_biotype "protein_coding";gene_id "XLOC_027900";gene_name "LAMB1";class_code "m";oId "Skin-NotSunExposedSuprapubic_00328856";is.last "FALSE";is.first "FALSE";is.singleExon "FALSE"
chr7	transdecoder	CDS	107974986	107975098	.	-	2	transcript_id "DNTX_00216279";transcript_type "protein_coding";transcript_biotype "protein_coding";gene_id "XLOC_027900";gene_name "LAMB1";class_code "m";oId "Skin-NotSunExposedSuprapubic_00328856";is.last "FALSE";is.first "FALSE";is.singleExon "FALSE"
chr7	transdecoder	CDS	107975234	107975413	.	-	2	transcript_id "DNTX_00216279";transcript_type "protein_coding";transcript_biotype "protein_coding";gene_id "XLOC_027900";gene_name "LAMB1";class_code "m";oId "Skin-NotSunExposedSuprapubic_00328856";is.last "FALSE";is.first "FALSE";is.singleExon "FALSE"
chr7	transdecoder	CDS	107975689	107975877	.	-	2	transcript_id "DNTX_00216279";transcript_type "protein_coding";transcript_biotype "protein_coding";gene_id "XLOC_027900";gene_name "LAMB1";class_code "m";oId "Skin-NotSunExposedSuprapubic_00328856";is.last "FALSE";is.first "FALSE";is.singleExon "FALSE"
chr7	transdecoder	CDS	107978047	107978167	.	-	0	transcript_id "DNTX_00216279";transcript_type "protein_coding";transcript_biotype "protein_coding";gene_id "XLOC_027900";gene_name "LAMB1";class_code "m";oId "Skin-NotSunExposedSuprapubic_00328856";is.last "FALSE";is.first "FALSE";is.singleExon "FALSE"
chr7	transdecoder	CDS	107980609	107980811	.	-	2	transcript_id "DNTX_00216279";transcript_type "protein_coding";transcript_biotype "protein_coding";gene_id "XLOC_027900";gene_name "LAMB1";class_code "m";oId "Skin-NotSunExposedSuprapubic_00328856";is.last "FALSE";is.first "FALSE";is.singleExon "FALSE"
chr7	transdecoder	CDS	107986022	107986085	.	-	0	transcript_id "DNTX_00216279";transcript_type "protein_coding";transcript_biotype "protein_coding";gene_id "XLOC_027900";gene_name "LAMB1";class_code "m";oId "Skin-NotSunExposedSuprapubic_00328856";is.last "FALSE";is.first "FALSE";is.singleExon "FALSE"
chr7	transdecoder	CDS	107986175	107986363	.	-	0	transcript_id "DNTX_00216279";transcript_type "protein_coding";transcript_biotype "protein_coding";gene_id "XLOC_027900";gene_name "LAMB1";class_code "m";oId "Skin-NotSunExposedSuprapubic_00328856";is.last "FALSE";is.first "FALSE";is.singleExon "FALSE"
chr7	transdecoder	CDS	107994887	107994960	.	-	2	transcript_id "DNTX_00216279";transcript_type "protein_coding";transcript_biotype "protein_coding";gene_id "XLOC_027900";gene_name "LAMB1";class_code "m";oId "Skin-NotSunExposedSuprapubic_00328856";is.last "FALSE";is.first "FALSE";is.singleExon "FALSE"
chr7	transdecoder	CDS	107998357	107998492	.	-	0	transcript_id "DNTX_00216279";transcript_type "protein_coding";transcript_biotype "protein_coding";gene_id "XLOC_027900";gene_name "LAMB1";class_code "m";oId "Skin-NotSunExposedSuprapubic_00328856";is.last "FALSE";is.first "FALSE";is.singleExon "FALSE"
chr7	transdecoder	CDS	108001558	108001842	.	-	0	transcript_id "DNTX_00216279";transcript_type "protein_coding";transcript_biotype "protein_coding";gene_id "XLOC_027900";gene_name "LAMB1";class_code "m";oId "Skin-NotSunExposedSuprapubic_00328856";is.last "FALSE";is.first "FALSE";is.singleExon "FALSE"
chr7	transdecoder	stop_codon	107923951	107923953	.	-	2	transcript_id "DNTX_00216279";transcript_type "protein_coding";transcript_biotype "protein_coding";gene_id "XLOC_027900";gene_name "LAMB1";class_code "m";oId "Skin-NotSunExposedSuprapubic_00328856";is.last "FALSE";is.first "FALSE";is.singleExon "FALSE"
chr7	transdecoder	three_prime_UTR	107923799	107923950	.	-	.	transcript_id "DNTX_00216279";transcript_type "protein_coding";transcript_biotype "protein_coding";gene_id "XLOC_027900";gene_name "LAMB1";class_code "m";oId "Skin-NotSunExposedSuprapubic_00328856";is.last "FALSE";is.first "FALSE";is.singleExon "FALSE"
chr7	transdecoder	transcript	107923799	108011976	.	-	.	transcript_id "DNTX_00220328";transcript_type "protein_coding";transcript_biotype "protein_coding";gene_id "XLOC_027900";gene_name "LAMB1";class_code "j";oId "Skin-SunExposedLowerleg_00363710";is.last "FALSE";is.first "FALSE";is.singleExon "FALSE"
chr7	transdecoder	exon	107923799	107924087	.	-	.	transcript_id "DNTX_00220328";transcript_type "protein_coding";transcript_biotype "protein_coding";exon_number "34";gene_id "XLOC_027900";gene_name "LAMB1";class_code "j";oId "Skin-SunExposedLowerleg_00363710";is.last "TRUE";is.first "FALSE";is.singleExon "FALSE"
chr7	transdecoder	exon	107924230	107924389	.	-	.	transcript_id "DNTX_00220328";transcript_type "protein_coding";transcript_biotype "protein_coding";exon_number "33";gene_id "XLOC_027900";gene_name "LAMB1";class_code "j";oId "Skin-SunExposedLowerleg_00363710";is.last "FALSE";is.first "FALSE";is.singleExon "FALSE"
chr7	transdecoder	exon	107926183	107926359	.	-	.	transcript_id "DNTX_00220328";transcript_type "protein_coding";transcript_biotype "protein_coding";exon_number "32";gene_id "XLOC_027900";gene_name "LAMB1";class_code "j";oId "Skin-SunExposedLowerleg_00363710";is.last "FALSE";is.first "FALSE";is.singleExon "FALSE"
chr7	transdecoder	exon	107929064	107929205	.	-	.	transcript_id "DNTX_00220328";transcript_type "protein_coding";transcript_biotype "protein_coding";exon_number "31";gene_id "XLOC_027900";gene_name "LAMB1";class_code "j";oId "Skin-SunExposedLowerleg_00363710";is.last "FALSE";is.first "FALSE";is.singleExon "FALSE"
chr7	transdecoder	exon	107929412	107929619	.	-	.	transcript_id "DNTX_00220328";transcript_type "protein_coding";transcript_biotype "protein_coding";exon_number "30";gene_id "XLOC_027900";gene_name "LAMB1";class_code "j";oId "Skin-SunExposedLowerleg_00363710";is.last "FALSE";is.first "FALSE";is.singleExon "FALSE"
chr7	transdecoder	exon	107931356	107931500	.	-	.	transcript_id "DNTX_00220328";transcript_type "protein_coding";transcript_biotype "protein_coding";exon_number "29";gene_id "XLOC_027900";gene_name "LAMB1";class_code "j";oId "Skin-SunExposedLowerleg_00363710";is.last "FALSE";is.first "FALSE";is.singleExon "FALSE"
chr7	transdecoder	exon	107932174	107932377	.	-	.	transcript_id "DNTX_00220328";transcript_type "protein_coding";transcript_biotype "protein_coding";exon_number "28";gene_id "XLOC_027900";gene_name "LAMB1";class_code "j";oId "Skin-SunExposedLowerleg_00363710";is.last "FALSE";is.first "FALSE";is.singleExon "FALSE"
chr7	transdecoder	exon	107935415	107935656	.	-	.	transcript_id "DNTX_00220328";transcript_type "protein_coding";transcript_biotype "protein_coding";exon_number "27";gene_id "XLOC_027900";gene_name "LAMB1";class_code "j";oId "Skin-SunExposedLowerleg_00363710";is.last "FALSE";is.first "FALSE";is.singleExon "FALSE"
chr7	transdecoder	exon	107937093	107937277	.	-	.	transcript_id "DNTX_00220328";transcript_type "protein_coding";transcript_biotype "protein_coding";exon_number "26";gene_id "XLOC_027900";gene_name "LAMB1";class_code "j";oId "Skin-SunExposedLowerleg_00363710";is.last "FALSE";is.first "FALSE";is.singleExon "FALSE"
chr7	transdecoder	exon	107939989	107940358	.	-	.	transcript_id "DNTX_00220328";transcript_type "protein_coding";transcript_biotype "protein_coding";exon_number "25";gene_id "XLOC_027900";gene_name "LAMB1";class_code "j";oId "Skin-SunExposedLowerleg_00363710";is.last "FALSE";is.first "FALSE";is.singleExon "FALSE"
chr7	transdecoder	exon	107951226	107951322	.	-	.	transcript_id "DNTX_00220328";transcript_type "protein_coding";transcript_biotype "protein_coding";exon_number "24";gene_id "XLOC_027900";gene_name "LAMB1";class_code "j";oId "Skin-SunExposedLowerleg_00363710";is.last "FALSE";is.first "FALSE";is.singleExon "FALSE"
chr7	transdecoder	exon	107952009	107952223	.	-	.	transcript_id "DNTX_00220328";transcript_type "protein_coding";transcript_biotype "protein_coding";exon_number "23";gene_id "XLOC_027900";gene_name "LAMB1";class_code "j";oId "Skin-SunExposedLowerleg_00363710";is.last "FALSE";is.first "FALSE";is.singleExon "FALSE"
chr7	transdecoder	exon	107953530	107953754	.	-	.	transcript_id "DNTX_00220328";transcript_type "protein_coding";transcript_biotype "protein_coding";exon_number "22";gene_id "XLOC_027900";gene_name "LAMB1";class_code "j";oId "Skin-SunExposedLowerleg_00363710";is.last "FALSE";is.first "FALSE";is.singleExon "FALSE"
chr7	transdecoder	exon	107955467	107955630	.	-	.	transcript_id "DNTX_00220328";transcript_type "protein_coding";transcript_biotype "protein_coding";exon_number "21";gene_id "XLOC_027900";gene_name "LAMB1";class_code "j";oId "Skin-SunExposedLowerleg_00363710";is.last "FALSE";is.first "FALSE";is.singleExon "FALSE"
chr7	transdecoder	exon	107959249	107959480	.	-	.	transcript_id "DNTX_00220328";transcript_type "protein_coding";transcript_biotype "protein_coding";exon_number "20";gene_id "XLOC_027900";gene_name "LAMB1";class_code "j";oId "Skin-SunExposedLowerleg_00363710";is.last "FALSE";is.first "FALSE";is.singleExon "FALSE"
chr7	transdecoder	exon	107959691	107959834	.	-	.	transcript_id "DNTX_00220328";transcript_type "protein_coding";transcript_biotype "protein_coding";exon_number "19";gene_id "XLOC_027900";gene_name "LAMB1";class_code "j";oId "Skin-SunExposedLowerleg_00363710";is.last "FALSE";is.first "FALSE";is.singleExon "FALSE"
chr7	transdecoder	exon	107960445	107960649	.	-	.	transcript_id "DNTX_00220328";transcript_type "protein_coding";transcript_biotype "protein_coding";exon_number "18";gene_id "XLOC_027900";gene_name "LAMB1";class_code "j";oId "Skin-SunExposedLowerleg_00363710";is.last "FALSE";is.first "FALSE";is.singleExon "FALSE"
chr7	transdecoder	exon	107961206	107961329	.	-	.	transcript_id "DNTX_00220328";transcript_type "protein_coding";transcript_biotype "protein_coding";exon_number "17";gene_id "XLOC_027900";gene_name "LAMB1";class_code "j";oId "Skin-SunExposedLowerleg_00363710";is.last "FALSE";is.first "FALSE";is.singleExon "FALSE"
chr7	transdecoder	exon	107961549	107961676	.	-	.	transcript_id "DNTX_00220328";transcript_type "protein_coding";transcript_biotype "protein_coding";exon_number "16";gene_id "XLOC_027900";gene_name "LAMB1";class_code "j";oId "Skin-SunExposedLowerleg_00363710";is.last "FALSE";is.first "FALSE";is.singleExon "FALSE"
chr7	transdecoder	exon	107962905	107963063	.	-	.	transcript_id "DNTX_00220328";transcript_type "protein_coding";transcript_biotype "protein_coding";exon_number "15";gene_id "XLOC_027900";gene_name "LAMB1";class_code "j";oId "Skin-SunExposedLowerleg_00363710";is.last "FALSE";is.first "FALSE";is.singleExon "FALSE"
chr7	transdecoder	exon	107964552	107964687	.	-	.	transcript_id "DNTX_00220328";transcript_type "protein_coding";transcript_biotype "protein_coding";exon_number "14";gene_id "XLOC_027900";gene_name "LAMB1";class_code "j";oId "Skin-SunExposedLowerleg_00363710";is.last "FALSE";is.first "FALSE";is.singleExon "FALSE"
chr7	transdecoder	exon	107972992	107973071	.	-	.	transcript_id "DNTX_00220328";transcript_type "protein_coding";transcript_biotype "protein_coding";exon_number "13";gene_id "XLOC_027900";gene_name "LAMB1";class_code "j";oId "Skin-SunExposedLowerleg_00363710";is.last "FALSE";is.first "FALSE";is.singleExon "FALSE"
chr7	transdecoder	exon	107974986	107975098	.	-	.	transcript_id "DNTX_00220328";transcript_type "protein_coding";transcript_biotype "protein_coding";exon_number "12";gene_id "XLOC_027900";gene_name "LAMB1";class_code "j";oId "Skin-SunExposedLowerleg_00363710";is.last "FALSE";is.first "FALSE";is.singleExon "FALSE"
chr7	transdecoder	exon	107975234	107975413	.	-	.	transcript_id "DNTX_00220328";transcript_type "protein_coding";transcript_biotype "protein_coding";exon_number "11";gene_id "XLOC_027900";gene_name "LAMB1";class_code "j";oId "Skin-SunExposedLowerleg_00363710";is.last "FALSE";is.first "FALSE";is.singleExon "FALSE"
chr7	transdecoder	exon	107975689	107975877	.	-	.	transcript_id "DNTX_00220328";transcript_type "protein_coding";transcript_biotype "protein_coding";exon_number "10";gene_id "XLOC_027900";gene_name "LAMB1";class_code "j";oId "Skin-SunExposedLowerleg_00363710";is.last "FALSE";is.first "FALSE";is.singleExon "FALSE"
chr7	transdecoder	exon	107978047	107978167	.	-	.	transcript_id "DNTX_00220328";transcript_type "protein_coding";transcript_biotype "protein_coding";exon_number "9";gene_id "XLOC_027900";gene_name "LAMB1";class_code "j";oId "Skin-SunExposedLowerleg_00363710";is.last "FALSE";is.first "FALSE";is.singleExon "FALSE"
chr7	transdecoder	exon	107980609	107980811	.	-	.	transcript_id "DNTX_00220328";transcript_type "protein_coding";transcript_biotype "protein_coding";exon_number "8";gene_id "XLOC_027900";gene_name "LAMB1";class_code "j";oId "Skin-SunExposedLowerleg_00363710";is.last "FALSE";is.first "FALSE";is.singleExon "FALSE"
chr7	transdecoder	exon	107986022	107986085	.	-	.	transcript_id "DNTX_00220328";transcript_type "protein_coding";transcript_biotype "protein_coding";exon_number "7";gene_id "XLOC_027900";gene_name "LAMB1";class_code "j";oId "Skin-SunExposedLowerleg_00363710";is.last "FALSE";is.first "FALSE";is.singleExon "FALSE"
chr7	transdecoder	exon	107986175	107986363	.	-	.	transcript_id "DNTX_00220328";transcript_type "protein_coding";transcript_biotype "protein_coding";exon_number "6";gene_id "XLOC_027900";gene_name "LAMB1";class_code "j";oId "Skin-SunExposedLowerleg_00363710";is.last "FALSE";is.first "FALSE";is.singleExon "FALSE"
chr7	transdecoder	exon	107994887	107994960	.	-	.	transcript_id "DNTX_00220328";transcript_type "protein_coding";transcript_biotype "protein_coding";exon_number "5";gene_id "XLOC_027900";gene_name "LAMB1";class_code "j";oId "Skin-SunExposedLowerleg_00363710";is.last "FALSE";is.first "FALSE";is.singleExon "FALSE"
chr7	transdecoder	exon	107998357	107998492	.	-	.	transcript_id "DNTX_00220328";transcript_type "protein_coding";transcript_biotype "protein_coding";exon_number "4";gene_id "XLOC_027900";gene_name "LAMB1";class_code "j";oId "Skin-SunExposedLowerleg_00363710";is.last "FALSE";is.first "FALSE";is.singleExon "FALSE"
chr7	transdecoder	exon	108001558	108002384	.	-	.	transcript_id "DNTX_00220328";transcript_type "protein_coding";transcript_biotype "protein_coding";exon_number "3";gene_id "XLOC_027900";gene_name "LAMB1";class_code "j";oId "Skin-SunExposedLowerleg_00363710";is.last "FALSE";is.first "FALSE";is.singleExon "FALSE"
chr7	transdecoder	exon	108002849	108002971	.	-	.	transcript_id "DNTX_00220328";transcript_type "protein_coding";transcript_biotype "protein_coding";exon_number "2";gene_id "XLOC_027900";gene_name "LAMB1";class_code "j";oId "Skin-SunExposedLowerleg_00363710";is.last "FALSE";is.first "FALSE";is.singleExon "FALSE"
chr7	transdecoder	exon	108003111	108011976	.	-	.	transcript_id "DNTX_00220328";transcript_type "protein_coding";transcript_biotype "protein_coding";exon_number "1";gene_id "XLOC_027900";gene_name "LAMB1";class_code "j";oId "Skin-SunExposedLowerleg_00363710";is.last "FALSE";novel_exon_id "nvl_exon182334";novel_exon_type "A3SS";is.first "TRUE";is.singleExon "FALSE"
chr7	transdecoder	five_prime_UTR	108001843	108002384	.	-	.	transcript_id "DNTX_00220328";transcript_type "protein_coding";transcript_biotype "protein_coding";gene_id "XLOC_027900";gene_name "LAMB1";class_code "j";oId "Skin-SunExposedLowerleg_00363710";is.last "FALSE";is.first "FALSE";is.singleExon "FALSE"
chr7	transdecoder	five_prime_UTR	108002849	108002971	.	-	.	transcript_id "DNTX_00220328";transcript_type "protein_coding";transcript_biotype "protein_coding";gene_id "XLOC_027900";gene_name "LAMB1";class_code "j";oId "Skin-SunExposedLowerleg_00363710";is.last "FALSE";is.first "FALSE";is.singleExon "FALSE"
chr7	transdecoder	five_prime_UTR	108003111	108011976	.	-	.	transcript_id "DNTX_00220328";transcript_type "protein_coding";transcript_biotype "protein_coding";gene_id "XLOC_027900";gene_name "LAMB1";class_code "j";oId "Skin-SunExposedLowerleg_00363710";is.last "FALSE";novel_exon_id "nvl_exon182334";novel_exon_type "A3SS";is.first "TRUE";is.singleExon "FALSE"
chr7	transdecoder	start_codon	108001840	108001842	.	-	2	transcript_id "DNTX_00220328";transcript_type "protein_coding";transcript_biotype "protein_coding";gene_id "XLOC_027900";gene_name "LAMB1";class_code "j";oId "Skin-SunExposedLowerleg_00363710";is.last "FALSE";is.first "FALSE";is.singleExon "FALSE"
chr7	transdecoder	CDS	107923954	107924087	.	-	2	transcript_id "DNTX_00220328";transcript_type "protein_coding";transcript_biotype "protein_coding";gene_id "XLOC_027900";gene_name "LAMB1";class_code "j";oId "Skin-SunExposedLowerleg_00363710";is.last "FALSE";is.first "FALSE";is.singleExon "FALSE"
chr7	transdecoder	CDS	107924230	107924389	.	-	0	transcript_id "DNTX_00220328";transcript_type "protein_coding";transcript_biotype "protein_coding";gene_id "XLOC_027900";gene_name "LAMB1";class_code "j";oId "Skin-SunExposedLowerleg_00363710";is.last "FALSE";is.first "FALSE";is.singleExon "FALSE"
chr7	transdecoder	CDS	107926183	107926359	.	-	0	transcript_id "DNTX_00220328";transcript_type "protein_coding";transcript_biotype "protein_coding";gene_id "XLOC_027900";gene_name "LAMB1";class_code "j";oId "Skin-SunExposedLowerleg_00363710";is.last "FALSE";is.first "FALSE";is.singleExon "FALSE"
chr7	transdecoder	CDS	107929064	107929205	.	-	1	transcript_id "DNTX_00220328";transcript_type "protein_coding";transcript_biotype "protein_coding";gene_id "XLOC_027900";gene_name "LAMB1";class_code "j";oId "Skin-SunExposedLowerleg_00363710";is.last "FALSE";is.first "FALSE";is.singleExon "FALSE"
chr7	transdecoder	CDS	107929412	107929619	.	-	2	transcript_id "DNTX_00220328";transcript_type "protein_coding";transcript_biotype "protein_coding";gene_id "XLOC_027900";gene_name "LAMB1";class_code "j";oId "Skin-SunExposedLowerleg_00363710";is.last "FALSE";is.first "FALSE";is.singleExon "FALSE"
chr7	transdecoder	CDS	107931356	107931500	.	-	0	transcript_id "DNTX_00220328";transcript_type "protein_coding";transcript_biotype "protein_coding";gene_id "XLOC_027900";gene_name "LAMB1";class_code "j";oId "Skin-SunExposedLowerleg_00363710";is.last "FALSE";is.first "FALSE";is.singleExon "FALSE"
chr7	transdecoder	CDS	107932174	107932377	.	-	0	transcript_id "DNTX_00220328";transcript_type "protein_coding";transcript_biotype "protein_coding";gene_id "XLOC_027900";gene_name "LAMB1";class_code "j";oId "Skin-SunExposedLowerleg_00363710";is.last "FALSE";is.first "FALSE";is.singleExon "FALSE"
chr7	transdecoder	CDS	107935415	107935656	.	-	2	transcript_id "DNTX_00220328";transcript_type "protein_coding";transcript_biotype "protein_coding";gene_id "XLOC_027900";gene_name "LAMB1";class_code "j";oId "Skin-SunExposedLowerleg_00363710";is.last "FALSE";is.first "FALSE";is.singleExon "FALSE"
chr7	transdecoder	CDS	107937093	107937277	.	-	1	transcript_id "DNTX_00220328";transcript_type "protein_coding";transcript_biotype "protein_coding";gene_id "XLOC_027900";gene_name "LAMB1";class_code "j";oId "Skin-SunExposedLowerleg_00363710";is.last "FALSE";is.first "FALSE";is.singleExon "FALSE"
chr7	transdecoder	CDS	107939989	107940358	.	-	2	transcript_id "DNTX_00220328";transcript_type "protein_coding";transcript_biotype "protein_coding";gene_id "XLOC_027900";gene_name "LAMB1";class_code "j";oId "Skin-SunExposedLowerleg_00363710";is.last "FALSE";is.first "FALSE";is.singleExon "FALSE"
chr7	transdecoder	CDS	107951226	107951322	.	-	0	transcript_id "DNTX_00220328";transcript_type "protein_coding";transcript_biotype "protein_coding";gene_id "XLOC_027900";gene_name "LAMB1";class_code "j";oId "Skin-SunExposedLowerleg_00363710";is.last "FALSE";is.first "FALSE";is.singleExon "FALSE"
chr7	transdecoder	CDS	107952009	107952223	.	-	2	transcript_id "DNTX_00220328";transcript_type "protein_coding";transcript_biotype "protein_coding";gene_id "XLOC_027900";gene_name "LAMB1";class_code "j";oId "Skin-SunExposedLowerleg_00363710";is.last "FALSE";is.first "FALSE";is.singleExon "FALSE"
chr7	transdecoder	CDS	107953530	107953754	.	-	2	transcript_id "DNTX_00220328";transcript_type "protein_coding";transcript_biotype "protein_coding";gene_id "XLOC_027900";gene_name "LAMB1";class_code "j";oId "Skin-SunExposedLowerleg_00363710";is.last "FALSE";is.first "FALSE";is.singleExon "FALSE"
chr7	transdecoder	CDS	107955467	107955630	.	-	1	transcript_id "DNTX_00220328";transcript_type "protein_coding";transcript_biotype "protein_coding";gene_id "XLOC_027900";gene_name "LAMB1";class_code "j";oId "Skin-SunExposedLowerleg_00363710";is.last "FALSE";is.first "FALSE";is.singleExon "FALSE"
chr7	transdecoder	CDS	107959249	107959480	.	-	2	transcript_id "DNTX_00220328";transcript_type "protein_coding";transcript_biotype "protein_coding";gene_id "XLOC_027900";gene_name "LAMB1";class_code "j";oId "Skin-SunExposedLowerleg_00363710";is.last "FALSE";is.first "FALSE";is.singleExon "FALSE"
chr7	transdecoder	CDS	107959691	107959834	.	-	2	transcript_id "DNTX_00220328";transcript_type "protein_coding";transcript_biotype "protein_coding";gene_id "XLOC_027900";gene_name "LAMB1";class_code "j";oId "Skin-SunExposedLowerleg_00363710";is.last "FALSE";is.first "FALSE";is.singleExon "FALSE"
chr7	transdecoder	CDS	107960445	107960649	.	-	0	transcript_id "DNTX_00220328";transcript_type "protein_coding";transcript_biotype "protein_coding";gene_id "XLOC_027900";gene_name "LAMB1";class_code "j";oId "Skin-SunExposedLowerleg_00363710";is.last "FALSE";is.first "FALSE";is.singleExon "FALSE"
chr7	transdecoder	CDS	107961206	107961329	.	-	1	transcript_id "DNTX_00220328";transcript_type "protein_coding";transcript_biotype "protein_coding";gene_id "XLOC_027900";gene_name "LAMB1";class_code "j";oId "Skin-SunExposedLowerleg_00363710";is.last "FALSE";is.first "FALSE";is.singleExon "FALSE"
chr7	transdecoder	CDS	107961549	107961676	.	-	0	transcript_id "DNTX_00220328";transcript_type "protein_coding";transcript_biotype "protein_coding";gene_id "XLOC_027900";gene_name "LAMB1";class_code "j";oId "Skin-SunExposedLowerleg_00363710";is.last "FALSE";is.first "FALSE";is.singleExon "FALSE"
chr7	transdecoder	CDS	107962905	107963063	.	-	0	transcript_id "DNTX_00220328";transcript_type "protein_coding";transcript_biotype "protein_coding";gene_id "XLOC_027900";gene_name "LAMB1";class_code "j";oId "Skin-SunExposedLowerleg_00363710";is.last "FALSE";is.first "FALSE";is.singleExon "FALSE"
chr7	transdecoder	CDS	107964552	107964687	.	-	1	transcript_id "DNTX_00220328";transcript_type "protein_coding";transcript_biotype "protein_coding";gene_id "XLOC_027900";gene_name "LAMB1";class_code "j";oId "Skin-SunExposedLowerleg_00363710";is.last "FALSE";is.first "FALSE";is.singleExon "FALSE"
chr7	transdecoder	CDS	107972992	107973071	.	-	0	transcript_id "DNTX_00220328";transcript_type "protein_coding";transcript_biotype "protein_coding";gene_id "XLOC_027900";gene_name "LAMB1";class_code "j";oId "Skin-SunExposedLowerleg_00363710";is.last "FALSE";is.first "FALSE";is.singleExon "FALSE"
chr7	transdecoder	CDS	107974986	107975098	.	-	2	transcript_id "DNTX_00220328";transcript_type "protein_coding";transcript_biotype "protein_coding";gene_id "XLOC_027900";gene_name "LAMB1";class_code "j";oId "Skin-SunExposedLowerleg_00363710";is.last "FALSE";is.first "FALSE";is.singleExon "FALSE"
chr7	transdecoder	CDS	107975234	107975413	.	-	2	transcript_id "DNTX_00220328";transcript_type "protein_coding";transcript_biotype "protein_coding";gene_id "XLOC_027900";gene_name "LAMB1";class_code "j";oId "Skin-SunExposedLowerleg_00363710";is.last "FALSE";is.first "FALSE";is.singleExon "FALSE"
chr7	transdecoder	CDS	107975689	107975877	.	-	2	transcript_id "DNTX_00220328";transcript_type "protein_coding";transcript_biotype "protein_coding";gene_id "XLOC_027900";gene_name "LAMB1";class_code "j";oId "Skin-SunExposedLowerleg_00363710";is.last "FALSE";is.first "FALSE";is.singleExon "FALSE"
chr7	transdecoder	CDS	107978047	107978167	.	-	0	transcript_id "DNTX_00220328";transcript_type "protein_coding";transcript_biotype "protein_coding";gene_id "XLOC_027900";gene_name "LAMB1";class_code "j";oId "Skin-SunExposedLowerleg_00363710";is.last "FALSE";is.first "FALSE";is.singleExon "FALSE"
chr7	transdecoder	CDS	107980609	107980811	.	-	2	transcript_id "DNTX_00220328";transcript_type "protein_coding";transcript_biotype "protein_coding";gene_id "XLOC_027900";gene_name "LAMB1";class_code "j";oId "Skin-SunExposedLowerleg_00363710";is.last "FALSE";is.first "FALSE";is.singleExon "FALSE"
chr7	transdecoder	CDS	107986022	107986085	.	-	0	transcript_id "DNTX_00220328";transcript_type "protein_coding";transcript_biotype "protein_coding";gene_id "XLOC_027900";gene_name "LAMB1";class_code "j";oId "Skin-SunExposedLowerleg_00363710";is.last "FALSE";is.first "FALSE";is.singleExon "FALSE"
chr7	transdecoder	CDS	107986175	107986363	.	-	0	transcript_id "DNTX_00220328";transcript_type "protein_coding";transcript_biotype "protein_coding";gene_id "XLOC_027900";gene_name "LAMB1";class_code "j";oId "Skin-SunExposedLowerleg_00363710";is.last "FALSE";is.first "FALSE";is.singleExon "FALSE"
chr7	transdecoder	CDS	107994887	107994960	.	-	2	transcript_id "DNTX_00220328";transcript_type "protein_coding";transcript_biotype "protein_coding";gene_id "XLOC_027900";gene_name "LAMB1";class_code "j";oId "Skin-SunExposedLowerleg_00363710";is.last "FALSE";is.first "FALSE";is.singleExon "FALSE"
chr7	transdecoder	CDS	107998357	107998492	.	-	0	transcript_id "DNTX_00220328";transcript_type "protein_coding";transcript_biotype "protein_coding";gene_id "XLOC_027900";gene_name "LAMB1";class_code "j";oId "Skin-SunExposedLowerleg_00363710";is.last "FALSE";is.first "FALSE";is.singleExon "FALSE"
chr7	transdecoder	CDS	108001558	108001842	.	-	0	transcript_id "DNTX_00220328";transcript_type "protein_coding";transcript_biotype "protein_coding";gene_id "XLOC_027900";gene_name "LAMB1";class_code "j";oId "Skin-SunExposedLowerleg_00363710";is.last "FALSE";is.first "FALSE";is.singleExon "FALSE"
chr7	transdecoder	stop_codon	107923951	107923953	.	-	2	transcript_id "DNTX_00220328";transcript_type "protein_coding";transcript_biotype "protein_coding";gene_id "XLOC_027900";gene_name "LAMB1";class_code "j";oId "Skin-SunExposedLowerleg_00363710";is.last "FALSE";is.first "FALSE";is.singleExon "FALSE"
chr7	transdecoder	three_prime_UTR	107923799	107923950	.	-	.	transcript_id "DNTX_00220328";transcript_type "protein_coding";transcript_biotype "protein_coding";gene_id "XLOC_027900";gene_name "LAMB1";class_code "j";oId "Skin-SunExposedLowerleg_00363710";is.last "FALSE";is.first "FALSE";is.singleExon "FALSE"
chr7	transdecoder	transcript	107923799	108011989	.	-	.	transcript_id "DNTX_00217705";transcript_type "protein_coding";transcript_biotype "protein_coding";gene_id "XLOC_027900";gene_name "LAMB1";class_code "m";oId "Skin-SunExposedLowerleg_00350260";is.last "FALSE";is.first "FALSE";is.singleExon "FALSE"
chr7	transdecoder	exon	107923799	107924087	.	-	.	transcript_id "DNTX_00217705";transcript_type "protein_coding";transcript_biotype "protein_coding";exon_number "33";gene_id "XLOC_027900";gene_name "LAMB1";class_code "m";oId "Skin-SunExposedLowerleg_00350260";is.last "TRUE";is.first "FALSE";is.singleExon "FALSE"
chr7	transdecoder	exon	107924230	107924389	.	-	.	transcript_id "DNTX_00217705";transcript_type "protein_coding";transcript_biotype "protein_coding";exon_number "32";gene_id "XLOC_027900";gene_name "LAMB1";class_code "m";oId "Skin-SunExposedLowerleg_00350260";is.last "FALSE";is.first "FALSE";is.singleExon "FALSE"
chr7	transdecoder	exon	107926183	107926359	.	-	.	transcript_id "DNTX_00217705";transcript_type "protein_coding";transcript_biotype "protein_coding";exon_number "31";gene_id "XLOC_027900";gene_name "LAMB1";class_code "m";oId "Skin-SunExposedLowerleg_00350260";is.last "FALSE";is.first "FALSE";is.singleExon "FALSE"
chr7	transdecoder	exon	107929064	107929205	.	-	.	transcript_id "DNTX_00217705";transcript_type "protein_coding";transcript_biotype "protein_coding";exon_number "30";gene_id "XLOC_027900";gene_name "LAMB1";class_code "m";oId "Skin-SunExposedLowerleg_00350260";is.last "FALSE";is.first "FALSE";is.singleExon "FALSE"
chr7	transdecoder	exon	107929412	107929619	.	-	.	transcript_id "DNTX_00217705";transcript_type "protein_coding";transcript_biotype "protein_coding";exon_number "29";gene_id "XLOC_027900";gene_name "LAMB1";class_code "m";oId "Skin-SunExposedLowerleg_00350260";is.last "FALSE";is.first "FALSE";is.singleExon "FALSE"
chr7	transdecoder	exon	107931356	107931500	.	-	.	transcript_id "DNTX_00217705";transcript_type "protein_coding";transcript_biotype "protein_coding";exon_number "28";gene_id "XLOC_027900";gene_name "LAMB1";class_code "m";oId "Skin-SunExposedLowerleg_00350260";is.last "FALSE";is.first "FALSE";is.singleExon "FALSE"
chr7	transdecoder	exon	107932174	107932377	.	-	.	transcript_id "DNTX_00217705";transcript_type "protein_coding";transcript_biotype "protein_coding";exon_number "27";gene_id "XLOC_027900";gene_name "LAMB1";class_code "m";oId "Skin-SunExposedLowerleg_00350260";is.last "FALSE";is.first "FALSE";is.singleExon "FALSE"
chr7	transdecoder	exon	107935415	107935656	.	-	.	transcript_id "DNTX_00217705";transcript_type "protein_coding";transcript_biotype "protein_coding";exon_number "26";gene_id "XLOC_027900";gene_name "LAMB1";class_code "m";oId "Skin-SunExposedLowerleg_00350260";is.last "FALSE";is.first "FALSE";is.singleExon "FALSE"
chr7	transdecoder	exon	107937093	107937277	.	-	.	transcript_id "DNTX_00217705";transcript_type "protein_coding";transcript_biotype "protein_coding";exon_number "25";gene_id "XLOC_027900";gene_name "LAMB1";class_code "m";oId "Skin-SunExposedLowerleg_00350260";is.last "FALSE";is.first "FALSE";is.singleExon "FALSE"
chr7	transdecoder	exon	107939989	107940358	.	-	.	transcript_id "DNTX_00217705";transcript_type "protein_coding";transcript_biotype "protein_coding";exon_number "24";gene_id "XLOC_027900";gene_name "LAMB1";class_code "m";oId "Skin-SunExposedLowerleg_00350260";is.last "FALSE";is.first "FALSE";is.singleExon "FALSE"
chr7	transdecoder	exon	107951226	107951322	.	-	.	transcript_id "DNTX_00217705";transcript_type "protein_coding";transcript_biotype "protein_coding";exon_number "23";gene_id "XLOC_027900";gene_name "LAMB1";class_code "m";oId "Skin-SunExposedLowerleg_00350260";is.last "FALSE";is.first "FALSE";is.singleExon "FALSE"
chr7	transdecoder	exon	107952009	107952223	.	-	.	transcript_id "DNTX_00217705";transcript_type "protein_coding";transcript_biotype "protein_coding";exon_number "22";gene_id "XLOC_027900";gene_name "LAMB1";class_code "m";oId "Skin-SunExposedLowerleg_00350260";is.last "FALSE";is.first "FALSE";is.singleExon "FALSE"
chr7	transdecoder	exon	107953530	107953754	.	-	.	transcript_id "DNTX_00217705";transcript_type "protein_coding";transcript_biotype "protein_coding";exon_number "21";gene_id "XLOC_027900";gene_name "LAMB1";class_code "m";oId "Skin-SunExposedLowerleg_00350260";is.last "FALSE";is.first "FALSE";is.singleExon "FALSE"
chr7	transdecoder	exon	107955467	107955630	.	-	.	transcript_id "DNTX_00217705";transcript_type "protein_coding";transcript_biotype "protein_coding";exon_number "20";gene_id "XLOC_027900";gene_name "LAMB1";class_code "m";oId "Skin-SunExposedLowerleg_00350260";is.last "FALSE";is.first "FALSE";is.singleExon "FALSE"
chr7	transdecoder	exon	107959249	107959480	.	-	.	transcript_id "DNTX_00217705";transcript_type "protein_coding";transcript_biotype "protein_coding";exon_number "19";gene_id "XLOC_027900";gene_name "LAMB1";class_code "m";oId "Skin-SunExposedLowerleg_00350260";is.last "FALSE";is.first "FALSE";is.singleExon "FALSE"
chr7	transdecoder	exon	107959691	107959834	.	-	.	transcript_id "DNTX_00217705";transcript_type "protein_coding";transcript_biotype "protein_coding";exon_number "18";gene_id "XLOC_027900";gene_name "LAMB1";class_code "m";oId "Skin-SunExposedLowerleg_00350260";is.last "FALSE";is.first "FALSE";is.singleExon "FALSE"
chr7	transdecoder	exon	107960445	107960649	.	-	.	transcript_id "DNTX_00217705";transcript_type "protein_coding";transcript_biotype "protein_coding";exon_number "17";gene_id "XLOC_027900";gene_name "LAMB1";class_code "m";oId "Skin-SunExposedLowerleg_00350260";is.last "FALSE";is.first "FALSE";is.singleExon "FALSE"
chr7	transdecoder	exon	107961206	107961329	.	-	.	transcript_id "DNTX_00217705";transcript_type "protein_coding";transcript_biotype "protein_coding";exon_number "16";gene_id "XLOC_027900";gene_name "LAMB1";class_code "m";oId "Skin-SunExposedLowerleg_00350260";is.last "FALSE";is.first "FALSE";is.singleExon "FALSE"
chr7	transdecoder	exon	107961549	107961676	.	-	.	transcript_id "DNTX_00217705";transcript_type "protein_coding";transcript_biotype "protein_coding";exon_number "15";gene_id "XLOC_027900";gene_name "LAMB1";class_code "m";oId "Skin-SunExposedLowerleg_00350260";is.last "FALSE";is.first "FALSE";is.singleExon "FALSE"
chr7	transdecoder	exon	107962905	107963063	.	-	.	transcript_id "DNTX_00217705";transcript_type "protein_coding";transcript_biotype "protein_coding";exon_number "14";gene_id "XLOC_027900";gene_name "LAMB1";class_code "m";oId "Skin-SunExposedLowerleg_00350260";is.last "FALSE";is.first "FALSE";is.singleExon "FALSE"
chr7	transdecoder	exon	107964552	107964687	.	-	.	transcript_id "DNTX_00217705";transcript_type "protein_coding";transcript_biotype "protein_coding";exon_number "13";gene_id "XLOC_027900";gene_name "LAMB1";class_code "m";oId "Skin-SunExposedLowerleg_00350260";is.last "FALSE";is.first "FALSE";is.singleExon "FALSE"
chr7	transdecoder	exon	107972992	107973071	.	-	.	transcript_id "DNTX_00217705";transcript_type "protein_coding";transcript_biotype "protein_coding";exon_number "12";gene_id "XLOC_027900";gene_name "LAMB1";class_code "m";oId "Skin-SunExposedLowerleg_00350260";is.last "FALSE";is.first "FALSE";is.singleExon "FALSE"
chr7	transdecoder	exon	107974986	107975098	.	-	.	transcript_id "DNTX_00217705";transcript_type "protein_coding";transcript_biotype "protein_coding";exon_number "11";gene_id "XLOC_027900";gene_name "LAMB1";class_code "m";oId "Skin-SunExposedLowerleg_00350260";is.last "FALSE";is.first "FALSE";is.singleExon "FALSE"
chr7	transdecoder	exon	107975234	107975413	.	-	.	transcript_id "DNTX_00217705";transcript_type "protein_coding";transcript_biotype "protein_coding";exon_number "10";gene_id "XLOC_027900";gene_name "LAMB1";class_code "m";oId "Skin-SunExposedLowerleg_00350260";is.last "FALSE";is.first "FALSE";is.singleExon "FALSE"
chr7	transdecoder	exon	107975689	107975877	.	-	.	transcript_id "DNTX_00217705";transcript_type "protein_coding";transcript_biotype "protein_coding";exon_number "9";gene_id "XLOC_027900";gene_name "LAMB1";class_code "m";oId "Skin-SunExposedLowerleg_00350260";is.last "FALSE";is.first "FALSE";is.singleExon "FALSE"
chr7	transdecoder	exon	107978047	107978167	.	-	.	transcript_id "DNTX_00217705";transcript_type "protein_coding";transcript_biotype "protein_coding";exon_number "8";gene_id "XLOC_027900";gene_name "LAMB1";class_code "m";oId "Skin-SunExposedLowerleg_00350260";is.last "FALSE";is.first "FALSE";is.singleExon "FALSE"
chr7	transdecoder	exon	107980609	107980811	.	-	.	transcript_id "DNTX_00217705";transcript_type "protein_coding";transcript_biotype "protein_coding";exon_number "7";gene_id "XLOC_027900";gene_name "LAMB1";class_code "m";oId "Skin-SunExposedLowerleg_00350260";is.last "FALSE";is.first "FALSE";is.singleExon "FALSE"
chr7	transdecoder	exon	107986022	107986085	.	-	.	transcript_id "DNTX_00217705";transcript_type "protein_coding";transcript_biotype "protein_coding";exon_number "6";gene_id "XLOC_027900";gene_name "LAMB1";class_code "m";oId "Skin-SunExposedLowerleg_00350260";is.last "FALSE";is.first "FALSE";is.singleExon "FALSE"
chr7	transdecoder	exon	107986175	107986363	.	-	.	transcript_id "DNTX_00217705";transcript_type "protein_coding";transcript_biotype "protein_coding";exon_number "5";gene_id "XLOC_027900";gene_name "LAMB1";class_code "m";oId "Skin-SunExposedLowerleg_00350260";is.last "FALSE";is.first "FALSE";is.singleExon "FALSE"
chr7	transdecoder	exon	107994887	107994960	.	-	.	transcript_id "DNTX_00217705";transcript_type "protein_coding";transcript_biotype "protein_coding";exon_number "4";gene_id "XLOC_027900";gene_name "LAMB1";class_code "m";oId "Skin-SunExposedLowerleg_00350260";is.last "FALSE";is.first "FALSE";is.singleExon "FALSE"
chr7	transdecoder	exon	107998357	107998492	.	-	.	transcript_id "DNTX_00217705";transcript_type "protein_coding";transcript_biotype "protein_coding";exon_number "3";gene_id "XLOC_027900";gene_name "LAMB1";class_code "m";oId "Skin-SunExposedLowerleg_00350260";is.last "FALSE";is.first "FALSE";is.singleExon "FALSE"
chr7	transdecoder	exon	108001558	108001733	.	-	.	transcript_id "DNTX_00217705";transcript_type "protein_coding";transcript_biotype "protein_coding";exon_number "2";gene_id "XLOC_027900";gene_name "LAMB1";class_code "m";oId "Skin-SunExposedLowerleg_00350260";is.last "FALSE";is.first "FALSE";is.singleExon "FALSE"
chr7	transdecoder	exon	108002849	108011989	.	-	.	transcript_id "DNTX_00217705";transcript_type "protein_coding";transcript_biotype "protein_coding";exon_number "1";gene_id "XLOC_027900";gene_name "LAMB1";class_code "m";oId "Skin-SunExposedLowerleg_00350260";is.last "FALSE";novel_exon_id "nvl_exon182335";novel_exon_type "A3SS";is.first "TRUE";is.singleExon "FALSE"
chr7	transdecoder	five_prime_UTR	108002886	108011989	.	-	.	transcript_id "DNTX_00217705";transcript_type "protein_coding";transcript_biotype "protein_coding";gene_id "XLOC_027900";gene_name "LAMB1";class_code "m";oId "Skin-SunExposedLowerleg_00350260";is.last "FALSE";is.first "FALSE";is.singleExon "FALSE"
chr7	transdecoder	start_codon	108002883	108002885	.	-	2	transcript_id "DNTX_00217705";transcript_type "protein_coding";transcript_biotype "protein_coding";gene_id "XLOC_027900";gene_name "LAMB1";class_code "m";oId "Skin-SunExposedLowerleg_00350260";is.last "FALSE";is.first "FALSE";is.singleExon "FALSE"
chr7	transdecoder	CDS	107923954	107924087	.	-	2	transcript_id "DNTX_00217705";transcript_type "protein_coding";transcript_biotype "protein_coding";gene_id "XLOC_027900";gene_name "LAMB1";class_code "m";oId "Skin-SunExposedLowerleg_00350260";is.last "FALSE";is.first "FALSE";is.singleExon "FALSE"
chr7	transdecoder	CDS	107924230	107924389	.	-	0	transcript_id "DNTX_00217705";transcript_type "protein_coding";transcript_biotype "protein_coding";gene_id "XLOC_027900";gene_name "LAMB1";class_code "m";oId "Skin-SunExposedLowerleg_00350260";is.last "FALSE";is.first "FALSE";is.singleExon "FALSE"
chr7	transdecoder	CDS	107926183	107926359	.	-	0	transcript_id "DNTX_00217705";transcript_type "protein_coding";transcript_biotype "protein_coding";gene_id "XLOC_027900";gene_name "LAMB1";class_code "m";oId "Skin-SunExposedLowerleg_00350260";is.last "FALSE";is.first "FALSE";is.singleExon "FALSE"
chr7	transdecoder	CDS	107929064	107929205	.	-	1	transcript_id "DNTX_00217705";transcript_type "protein_coding";transcript_biotype "protein_coding";gene_id "XLOC_027900";gene_name "LAMB1";class_code "m";oId "Skin-SunExposedLowerleg_00350260";is.last "FALSE";is.first "FALSE";is.singleExon "FALSE"
chr7	transdecoder	CDS	107929412	107929619	.	-	2	transcript_id "DNTX_00217705";transcript_type "protein_coding";transcript_biotype "protein_coding";gene_id "XLOC_027900";gene_name "LAMB1";class_code "m";oId "Skin-SunExposedLowerleg_00350260";is.last "FALSE";is.first "FALSE";is.singleExon "FALSE"
chr7	transdecoder	CDS	107931356	107931500	.	-	0	transcript_id "DNTX_00217705";transcript_type "protein_coding";transcript_biotype "protein_coding";gene_id "XLOC_027900";gene_name "LAMB1";class_code "m";oId "Skin-SunExposedLowerleg_00350260";is.last "FALSE";is.first "FALSE";is.singleExon "FALSE"
chr7	transdecoder	CDS	107932174	107932377	.	-	0	transcript_id "DNTX_00217705";transcript_type "protein_coding";transcript_biotype "protein_coding";gene_id "XLOC_027900";gene_name "LAMB1";class_code "m";oId "Skin-SunExposedLowerleg_00350260";is.last "FALSE";is.first "FALSE";is.singleExon "FALSE"
chr7	transdecoder	CDS	107935415	107935656	.	-	2	transcript_id "DNTX_00217705";transcript_type "protein_coding";transcript_biotype "protein_coding";gene_id "XLOC_027900";gene_name "LAMB1";class_code "m";oId "Skin-SunExposedLowerleg_00350260";is.last "FALSE";is.first "FALSE";is.singleExon "FALSE"
chr7	transdecoder	CDS	107937093	107937277	.	-	1	transcript_id "DNTX_00217705";transcript_type "protein_coding";transcript_biotype "protein_coding";gene_id "XLOC_027900";gene_name "LAMB1";class_code "m";oId "Skin-SunExposedLowerleg_00350260";is.last "FALSE";is.first "FALSE";is.singleExon "FALSE"
chr7	transdecoder	CDS	107939989	107940358	.	-	2	transcript_id "DNTX_00217705";transcript_type "protein_coding";transcript_biotype "protein_coding";gene_id "XLOC_027900";gene_name "LAMB1";class_code "m";oId "Skin-SunExposedLowerleg_00350260";is.last "FALSE";is.first "FALSE";is.singleExon "FALSE"
chr7	transdecoder	CDS	107951226	107951322	.	-	0	transcript_id "DNTX_00217705";transcript_type "protein_coding";transcript_biotype "protein_coding";gene_id "XLOC_027900";gene_name "LAMB1";class_code "m";oId "Skin-SunExposedLowerleg_00350260";is.last "FALSE";is.first "FALSE";is.singleExon "FALSE"
chr7	transdecoder	CDS	107952009	107952223	.	-	2	transcript_id "DNTX_00217705";transcript_type "protein_coding";transcript_biotype "protein_coding";gene_id "XLOC_027900";gene_name "LAMB1";class_code "m";oId "Skin-SunExposedLowerleg_00350260";is.last "FALSE";is.first "FALSE";is.singleExon "FALSE"
chr7	transdecoder	CDS	107953530	107953754	.	-	2	transcript_id "DNTX_00217705";transcript_type "protein_coding";transcript_biotype "protein_coding";gene_id "XLOC_027900";gene_name "LAMB1";class_code "m";oId "Skin-SunExposedLowerleg_00350260";is.last "FALSE";is.first "FALSE";is.singleExon "FALSE"
chr7	transdecoder	CDS	107955467	107955630	.	-	1	transcript_id "DNTX_00217705";transcript_type "protein_coding";transcript_biotype "protein_coding";gene_id "XLOC_027900";gene_name "LAMB1";class_code "m";oId "Skin-SunExposedLowerleg_00350260";is.last "FALSE";is.first "FALSE";is.singleExon "FALSE"
chr7	transdecoder	CDS	107959249	107959480	.	-	2	transcript_id "DNTX_00217705";transcript_type "protein_coding";transcript_biotype "protein_coding";gene_id "XLOC_027900";gene_name "LAMB1";class_code "m";oId "Skin-SunExposedLowerleg_00350260";is.last "FALSE";is.first "FALSE";is.singleExon "FALSE"
chr7	transdecoder	CDS	107959691	107959834	.	-	2	transcript_id "DNTX_00217705";transcript_type "protein_coding";transcript_biotype "protein_coding";gene_id "XLOC_027900";gene_name "LAMB1";class_code "m";oId "Skin-SunExposedLowerleg_00350260";is.last "FALSE";is.first "FALSE";is.singleExon "FALSE"
chr7	transdecoder	CDS	107960445	107960649	.	-	0	transcript_id "DNTX_00217705";transcript_type "protein_coding";transcript_biotype "protein_coding";gene_id "XLOC_027900";gene_name "LAMB1";class_code "m";oId "Skin-SunExposedLowerleg_00350260";is.last "FALSE";is.first "FALSE";is.singleExon "FALSE"
chr7	transdecoder	CDS	107961206	107961329	.	-	1	transcript_id "DNTX_00217705";transcript_type "protein_coding";transcript_biotype "protein_coding";gene_id "XLOC_027900";gene_name "LAMB1";class_code "m";oId "Skin-SunExposedLowerleg_00350260";is.last "FALSE";is.first "FALSE";is.singleExon "FALSE"
chr7	transdecoder	CDS	107961549	107961676	.	-	0	transcript_id "DNTX_00217705";transcript_type "protein_coding";transcript_biotype "protein_coding";gene_id "XLOC_027900";gene_name "LAMB1";class_code "m";oId "Skin-SunExposedLowerleg_00350260";is.last "FALSE";is.first "FALSE";is.singleExon "FALSE"
chr7	transdecoder	CDS	107962905	107963063	.	-	0	transcript_id "DNTX_00217705";transcript_type "protein_coding";transcript_biotype "protein_coding";gene_id "XLOC_027900";gene_name "LAMB1";class_code "m";oId "Skin-SunExposedLowerleg_00350260";is.last "FALSE";is.first "FALSE";is.singleExon "FALSE"
chr7	transdecoder	CDS	107964552	107964687	.	-	1	transcript_id "DNTX_00217705";transcript_type "protein_coding";transcript_biotype "protein_coding";gene_id "XLOC_027900";gene_name "LAMB1";class_code "m";oId "Skin-SunExposedLowerleg_00350260";is.last "FALSE";is.first "FALSE";is.singleExon "FALSE"
chr7	transdecoder	CDS	107972992	107973071	.	-	0	transcript_id "DNTX_00217705";transcript_type "protein_coding";transcript_biotype "protein_coding";gene_id "XLOC_027900";gene_name "LAMB1";class_code "m";oId "Skin-SunExposedLowerleg_00350260";is.last "FALSE";is.first "FALSE";is.singleExon "FALSE"
chr7	transdecoder	CDS	107974986	107975098	.	-	2	transcript_id "DNTX_00217705";transcript_type "protein_coding";transcript_biotype "protein_coding";gene_id "XLOC_027900";gene_name "LAMB1";class_code "m";oId "Skin-SunExposedLowerleg_00350260";is.last "FALSE";is.first "FALSE";is.singleExon "FALSE"
chr7	transdecoder	CDS	107975234	107975413	.	-	2	transcript_id "DNTX_00217705";transcript_type "protein_coding";transcript_biotype "protein_coding";gene_id "XLOC_027900";gene_name "LAMB1";class_code "m";oId "Skin-SunExposedLowerleg_00350260";is.last "FALSE";is.first "FALSE";is.singleExon "FALSE"
chr7	transdecoder	CDS	107975689	107975877	.	-	2	transcript_id "DNTX_00217705";transcript_type "protein_coding";transcript_biotype "protein_coding";gene_id "XLOC_027900";gene_name "LAMB1";class_code "m";oId "Skin-SunExposedLowerleg_00350260";is.last "FALSE";is.first "FALSE";is.singleExon "FALSE"
chr7	transdecoder	CDS	107978047	107978167	.	-	0	transcript_id "DNTX_00217705";transcript_type "protein_coding";transcript_biotype "protein_coding";gene_id "XLOC_027900";gene_name "LAMB1";class_code "m";oId "Skin-SunExposedLowerleg_00350260";is.last "FALSE";is.first "FALSE";is.singleExon "FALSE"
chr7	transdecoder	CDS	107980609	107980811	.	-	2	transcript_id "DNTX_00217705";transcript_type "protein_coding";transcript_biotype "protein_coding";gene_id "XLOC_027900";gene_name "LAMB1";class_code "m";oId "Skin-SunExposedLowerleg_00350260";is.last "FALSE";is.first "FALSE";is.singleExon "FALSE"
chr7	transdecoder	CDS	107986022	107986085	.	-	0	transcript_id "DNTX_00217705";transcript_type "protein_coding";transcript_biotype "protein_coding";gene_id "XLOC_027900";gene_name "LAMB1";class_code "m";oId "Skin-SunExposedLowerleg_00350260";is.last "FALSE";is.first "FALSE";is.singleExon "FALSE"
chr7	transdecoder	CDS	107986175	107986363	.	-	0	transcript_id "DNTX_00217705";transcript_type "protein_coding";transcript_biotype "protein_coding";gene_id "XLOC_027900";gene_name "LAMB1";class_code "m";oId "Skin-SunExposedLowerleg_00350260";is.last "FALSE";is.first "FALSE";is.singleExon "FALSE"
chr7	transdecoder	CDS	107994887	107994960	.	-	2	transcript_id "DNTX_00217705";transcript_type "protein_coding";transcript_biotype "protein_coding";gene_id "XLOC_027900";gene_name "LAMB1";class_code "m";oId "Skin-SunExposedLowerleg_00350260";is.last "FALSE";is.first "FALSE";is.singleExon "FALSE"
chr7	transdecoder	CDS	107998357	107998492	.	-	0	transcript_id "DNTX_00217705";transcript_type "protein_coding";transcript_biotype "protein_coding";gene_id "XLOC_027900";gene_name "LAMB1";class_code "m";oId "Skin-SunExposedLowerleg_00350260";is.last "FALSE";is.first "FALSE";is.singleExon "FALSE"
chr7	transdecoder	CDS	108001558	108001733	.	-	2	transcript_id "DNTX_00217705";transcript_type "protein_coding";transcript_biotype "protein_coding";gene_id "XLOC_027900";gene_name "LAMB1";class_code "m";oId "Skin-SunExposedLowerleg_00350260";is.last "FALSE";is.first "FALSE";is.singleExon "FALSE"
chr7	transdecoder	CDS	108002849	108002885	.	-	0	transcript_id "DNTX_00217705";transcript_type "protein_coding";transcript_biotype "protein_coding";gene_id "XLOC_027900";gene_name "LAMB1";class_code "m";oId "Skin-SunExposedLowerleg_00350260";is.last "FALSE";is.first "FALSE";is.singleExon "FALSE"
chr7	transdecoder	stop_codon	107923951	107923953	.	-	2	transcript_id "DNTX_00217705";transcript_type "protein_coding";transcript_biotype "protein_coding";gene_id "XLOC_027900";gene_name "LAMB1";class_code "m";oId "Skin-SunExposedLowerleg_00350260";is.last "FALSE";is.first "FALSE";is.singleExon "FALSE"
chr7	transdecoder	three_prime_UTR	107923799	107923950	.	-	.	transcript_id "DNTX_00217705";transcript_type "protein_coding";transcript_biotype "protein_coding";gene_id "XLOC_027900";gene_name "LAMB1";class_code "m";oId "Skin-SunExposedLowerleg_00350260";is.last "FALSE";is.first "FALSE";is.singleExon "FALSE"
chr7	StringTie	transcript	107923799	107951318	.	-	.	transcript_id "DNTX_00217706";transcript_type "noncoding";transcript_biotype "noncoding";gene_id "XLOC_027900";gene_name "LAMB1";class_code "c";oId "RPE_Fetal.Tissue_00624961";is.last "FALSE";is.first "FALSE";is.singleExon "FALSE"
chr7	StringTie	exon	107923799	107924087	.	-	.	transcript_id "DNTX_00217706";transcript_type "noncoding";transcript_biotype "noncoding";exon_number "11";gene_id "XLOC_027900";gene_name "LAMB1";class_code "c";oId "RPE_Fetal.Tissue_00624961";is.last "TRUE";is.first "FALSE";is.singleExon "FALSE"
chr7	StringTie	exon	107924230	107924389	.	-	.	transcript_id "DNTX_00217706";transcript_type "noncoding";transcript_biotype "noncoding";exon_number "10";gene_id "XLOC_027900";gene_name "LAMB1";class_code "c";oId "RPE_Fetal.Tissue_00624961";is.last "FALSE";is.first "FALSE";is.singleExon "FALSE"
chr7	StringTie	exon	107926183	107926359	.	-	.	transcript_id "DNTX_00217706";transcript_type "noncoding";transcript_biotype "noncoding";exon_number "9";gene_id "XLOC_027900";gene_name "LAMB1";class_code "c";oId "RPE_Fetal.Tissue_00624961";is.last "FALSE";is.first "FALSE";is.singleExon "FALSE"
chr7	StringTie	exon	107929064	107929205	.	-	.	transcript_id "DNTX_00217706";transcript_type "noncoding";transcript_biotype "noncoding";exon_number "8";gene_id "XLOC_027900";gene_name "LAMB1";class_code "c";oId "RPE_Fetal.Tissue_00624961";is.last "FALSE";is.first "FALSE";is.singleExon "FALSE"
chr7	StringTie	exon	107929412	107929619	.	-	.	transcript_id "DNTX_00217706";transcript_type "noncoding";transcript_biotype "noncoding";exon_number "7";gene_id "XLOC_027900";gene_name "LAMB1";class_code "c";oId "RPE_Fetal.Tissue_00624961";is.last "FALSE";is.first "FALSE";is.singleExon "FALSE"
chr7	StringTie	exon	107931356	107931500	.	-	.	transcript_id "DNTX_00217706";transcript_type "noncoding";transcript_biotype "noncoding";exon_number "6";gene_id "XLOC_027900";gene_name "LAMB1";class_code "c";oId "RPE_Fetal.Tissue_00624961";is.last "FALSE";is.first "FALSE";is.singleExon "FALSE"
chr7	StringTie	exon	107932174	107932377	.	-	.	transcript_id "DNTX_00217706";transcript_type "noncoding";transcript_biotype "noncoding";exon_number "5";gene_id "XLOC_027900";gene_name "LAMB1";class_code "c";oId "RPE_Fetal.Tissue_00624961";is.last "FALSE";is.first "FALSE";is.singleExon "FALSE"
chr7	StringTie	exon	107935415	107935656	.	-	.	transcript_id "DNTX_00217706";transcript_type "noncoding";transcript_biotype "noncoding";exon_number "4";gene_id "XLOC_027900";gene_name "LAMB1";class_code "c";oId "RPE_Fetal.Tissue_00624961";is.last "FALSE";is.first "FALSE";is.singleExon "FALSE"
chr7	StringTie	exon	107937093	107937277	.	-	.	transcript_id "DNTX_00217706";transcript_type "noncoding";transcript_biotype "noncoding";exon_number "3";gene_id "XLOC_027900";gene_name "LAMB1";class_code "c";oId "RPE_Fetal.Tissue_00624961";is.last "FALSE";is.first "FALSE";is.singleExon "FALSE"
chr7	StringTie	exon	107939989	107940358	.	-	.	transcript_id "DNTX_00217706";transcript_type "noncoding";transcript_biotype "noncoding";exon_number "2";gene_id "XLOC_027900";gene_name "LAMB1";class_code "c";oId "RPE_Fetal.Tissue_00624961";is.last "FALSE";is.first "FALSE";is.singleExon "FALSE"
chr7	StringTie	exon	107951226	107951318	.	-	.	transcript_id "DNTX_00217706";transcript_type "noncoding";transcript_biotype "noncoding";exon_number "1";gene_id "XLOC_027900";gene_name "LAMB1";class_code "c";oId "RPE_Fetal.Tissue_00624961";is.last "FALSE";novel_exon_id "nvl_exon182336";novel_exon_type "A3SS";is.first "TRUE";is.singleExon "FALSE"
chr7	StringTie	transcript	107923799	107975395	.	-	.	transcript_id "DNTX_00222630";transcript_type "noncoding";transcript_biotype "noncoding";gene_id "XLOC_027900";gene_name "LAMB1";class_code "c";oId "Skin-SunExposedLowerleg_00358221";is.last "FALSE";is.first "FALSE";is.singleExon "FALSE"
chr7	StringTie	exon	107923799	107924087	.	-	.	transcript_id "DNTX_00222630";transcript_type "noncoding";transcript_biotype "noncoding";exon_number "24";gene_id "XLOC_027900";gene_name "LAMB1";class_code "c";oId "Skin-SunExposedLowerleg_00358221";is.last "TRUE";is.first "FALSE";is.singleExon "FALSE"
chr7	StringTie	exon	107924230	107924389	.	-	.	transcript_id "DNTX_00222630";transcript_type "noncoding";transcript_biotype "noncoding";exon_number "23";gene_id "XLOC_027900";gene_name "LAMB1";class_code "c";oId "Skin-SunExposedLowerleg_00358221";is.last "FALSE";is.first "FALSE";is.singleExon "FALSE"
chr7	StringTie	exon	107926183	107926359	.	-	.	transcript_id "DNTX_00222630";transcript_type "noncoding";transcript_biotype "noncoding";exon_number "22";gene_id "XLOC_027900";gene_name "LAMB1";class_code "c";oId "Skin-SunExposedLowerleg_00358221";is.last "FALSE";is.first "FALSE";is.singleExon "FALSE"
chr7	StringTie	exon	107929064	107929205	.	-	.	transcript_id "DNTX_00222630";transcript_type "noncoding";transcript_biotype "noncoding";exon_number "21";gene_id "XLOC_027900";gene_name "LAMB1";class_code "c";oId "Skin-SunExposedLowerleg_00358221";is.last "FALSE";is.first "FALSE";is.singleExon "FALSE"
chr7	StringTie	exon	107929412	107929619	.	-	.	transcript_id "DNTX_00222630";transcript_type "noncoding";transcript_biotype "noncoding";exon_number "20";gene_id "XLOC_027900";gene_name "LAMB1";class_code "c";oId "Skin-SunExposedLowerleg_00358221";is.last "FALSE";is.first "FALSE";is.singleExon "FALSE"
chr7	StringTie	exon	107931356	107931500	.	-	.	transcript_id "DNTX_00222630";transcript_type "noncoding";transcript_biotype "noncoding";exon_number "19";gene_id "XLOC_027900";gene_name "LAMB1";class_code "c";oId "Skin-SunExposedLowerleg_00358221";is.last "FALSE";is.first "FALSE";is.singleExon "FALSE"
chr7	StringTie	exon	107932174	107932377	.	-	.	transcript_id "DNTX_00222630";transcript_type "noncoding";transcript_biotype "noncoding";exon_number "18";gene_id "XLOC_027900";gene_name "LAMB1";class_code "c";oId "Skin-SunExposedLowerleg_00358221";is.last "FALSE";is.first "FALSE";is.singleExon "FALSE"
chr7	StringTie	exon	107935415	107935656	.	-	.	transcript_id "DNTX_00222630";transcript_type "noncoding";transcript_biotype "noncoding";exon_number "17";gene_id "XLOC_027900";gene_name "LAMB1";class_code "c";oId "Skin-SunExposedLowerleg_00358221";is.last "FALSE";is.first "FALSE";is.singleExon "FALSE"
chr7	StringTie	exon	107937093	107937277	.	-	.	transcript_id "DNTX_00222630";transcript_type "noncoding";transcript_biotype "noncoding";exon_number "16";gene_id "XLOC_027900";gene_name "LAMB1";class_code "c";oId "Skin-SunExposedLowerleg_00358221";is.last "FALSE";is.first "FALSE";is.singleExon "FALSE"
chr7	StringTie	exon	107939989	107940358	.	-	.	transcript_id "DNTX_00222630";transcript_type "noncoding";transcript_biotype "noncoding";exon_number "15";gene_id "XLOC_027900";gene_name "LAMB1";class_code "c";oId "Skin-SunExposedLowerleg_00358221";is.last "FALSE";is.first "FALSE";is.singleExon "FALSE"
chr7	StringTie	exon	107951226	107951322	.	-	.	transcript_id "DNTX_00222630";transcript_type "noncoding";transcript_biotype "noncoding";exon_number "14";gene_id "XLOC_027900";gene_name "LAMB1";class_code "c";oId "Skin-SunExposedLowerleg_00358221";is.last "FALSE";is.first "FALSE";is.singleExon "FALSE"
chr7	StringTie	exon	107952009	107952223	.	-	.	transcript_id "DNTX_00222630";transcript_type "noncoding";transcript_biotype "noncoding";exon_number "13";gene_id "XLOC_027900";gene_name "LAMB1";class_code "c";oId "Skin-SunExposedLowerleg_00358221";is.last "FALSE";is.first "FALSE";is.singleExon "FALSE"
chr7	StringTie	exon	107953530	107953754	.	-	.	transcript_id "DNTX_00222630";transcript_type "noncoding";transcript_biotype "noncoding";exon_number "12";gene_id "XLOC_027900";gene_name "LAMB1";class_code "c";oId "Skin-SunExposedLowerleg_00358221";is.last "FALSE";is.first "FALSE";is.singleExon "FALSE"
chr7	StringTie	exon	107955467	107955630	.	-	.	transcript_id "DNTX_00222630";transcript_type "noncoding";transcript_biotype "noncoding";exon_number "11";gene_id "XLOC_027900";gene_name "LAMB1";class_code "c";oId "Skin-SunExposedLowerleg_00358221";is.last "FALSE";is.first "FALSE";is.singleExon "FALSE"
chr7	StringTie	exon	107959249	107959480	.	-	.	transcript_id "DNTX_00222630";transcript_type "noncoding";transcript_biotype "noncoding";exon_number "10";gene_id "XLOC_027900";gene_name "LAMB1";class_code "c";oId "Skin-SunExposedLowerleg_00358221";is.last "FALSE";is.first "FALSE";is.singleExon "FALSE"
chr7	StringTie	exon	107959691	107959834	.	-	.	transcript_id "DNTX_00222630";transcript_type "noncoding";transcript_biotype "noncoding";exon_number "9";gene_id "XLOC_027900";gene_name "LAMB1";class_code "c";oId "Skin-SunExposedLowerleg_00358221";is.last "FALSE";is.first "FALSE";is.singleExon "FALSE"
chr7	StringTie	exon	107960445	107960649	.	-	.	transcript_id "DNTX_00222630";transcript_type "noncoding";transcript_biotype "noncoding";exon_number "8";gene_id "XLOC_027900";gene_name "LAMB1";class_code "c";oId "Skin-SunExposedLowerleg_00358221";is.last "FALSE";is.first "FALSE";is.singleExon "FALSE"
chr7	StringTie	exon	107961206	107961329	.	-	.	transcript_id "DNTX_00222630";transcript_type "noncoding";transcript_biotype "noncoding";exon_number "7";gene_id "XLOC_027900";gene_name "LAMB1";class_code "c";oId "Skin-SunExposedLowerleg_00358221";is.last "FALSE";is.first "FALSE";is.singleExon "FALSE"
chr7	StringTie	exon	107961549	107961676	.	-	.	transcript_id "DNTX_00222630";transcript_type "noncoding";transcript_biotype "noncoding";exon_number "6";gene_id "XLOC_027900";gene_name "LAMB1";class_code "c";oId "Skin-SunExposedLowerleg_00358221";is.last "FALSE";is.first "FALSE";is.singleExon "FALSE"
chr7	StringTie	exon	107962905	107963063	.	-	.	transcript_id "DNTX_00222630";transcript_type "noncoding";transcript_biotype "noncoding";exon_number "5";gene_id "XLOC_027900";gene_name "LAMB1";class_code "c";oId "Skin-SunExposedLowerleg_00358221";is.last "FALSE";is.first "FALSE";is.singleExon "FALSE"
chr7	StringTie	exon	107964552	107964687	.	-	.	transcript_id "DNTX_00222630";transcript_type "noncoding";transcript_biotype "noncoding";exon_number "4";gene_id "XLOC_027900";gene_name "LAMB1";class_code "c";oId "Skin-SunExposedLowerleg_00358221";is.last "FALSE";is.first "FALSE";is.singleExon "FALSE"
chr7	StringTie	exon	107972992	107973071	.	-	.	transcript_id "DNTX_00222630";transcript_type "noncoding";transcript_biotype "noncoding";exon_number "3";gene_id "XLOC_027900";gene_name "LAMB1";class_code "c";oId "Skin-SunExposedLowerleg_00358221";is.last "FALSE";is.first "FALSE";is.singleExon "FALSE"
chr7	StringTie	exon	107974986	107975098	.	-	.	transcript_id "DNTX_00222630";transcript_type "noncoding";transcript_biotype "noncoding";exon_number "2";gene_id "XLOC_027900";gene_name "LAMB1";class_code "c";oId "Skin-SunExposedLowerleg_00358221";is.last "FALSE";is.first "FALSE";is.singleExon "FALSE"
chr7	StringTie	exon	107975234	107975395	.	-	.	transcript_id "DNTX_00222630";transcript_type "noncoding";transcript_biotype "noncoding";exon_number "1";gene_id "XLOC_027900";gene_name "LAMB1";class_code "c";oId "Skin-SunExposedLowerleg_00358221";is.last "FALSE";novel_exon_id "nvl_exon182337";novel_exon_type "A3SS";is.first "TRUE";is.singleExon "FALSE"
chr7	transdecoder	transcript	107923803	108002027	.	-	.	transcript_id "DNTX_00216280";transcript_type "protein_coding";transcript_biotype "protein_coding";gene_id "XLOC_027900";gene_name "LAMB1";class_code "=";oId "Pancreas_00317915";is.last "FALSE";is.first "FALSE";is.singleExon "FALSE"
chr7	transdecoder	exon	107923803	107924087	.	-	.	transcript_id "DNTX_00216280";transcript_type "protein_coding";transcript_biotype "protein_coding";exon_number "32";gene_id "XLOC_027900";gene_name "LAMB1";class_code "=";oId "Pancreas_00317915";is.last "TRUE";is.first "FALSE";is.singleExon "FALSE"
chr7	transdecoder	exon	107924230	107924389	.	-	.	transcript_id "DNTX_00216280";transcript_type "protein_coding";transcript_biotype "protein_coding";exon_number "31";gene_id "XLOC_027900";gene_name "LAMB1";class_code "=";oId "Pancreas_00317915";is.last "FALSE";is.first "FALSE";is.singleExon "FALSE"
chr7	transdecoder	exon	107926183	107926359	.	-	.	transcript_id "DNTX_00216280";transcript_type "protein_coding";transcript_biotype "protein_coding";exon_number "30";gene_id "XLOC_027900";gene_name "LAMB1";class_code "=";oId "Pancreas_00317915";is.last "FALSE";is.first "FALSE";is.singleExon "FALSE"
chr7	transdecoder	exon	107929064	107929205	.	-	.	transcript_id "DNTX_00216280";transcript_type "protein_coding";transcript_biotype "protein_coding";exon_number "29";gene_id "XLOC_027900";gene_name "LAMB1";class_code "=";oId "Pancreas_00317915";is.last "FALSE";is.first "FALSE";is.singleExon "FALSE"
chr7	transdecoder	exon	107929412	107929619	.	-	.	transcript_id "DNTX_00216280";transcript_type "protein_coding";transcript_biotype "protein_coding";exon_number "28";gene_id "XLOC_027900";gene_name "LAMB1";class_code "=";oId "Pancreas_00317915";is.last "FALSE";is.first "FALSE";is.singleExon "FALSE"
chr7	transdecoder	exon	107931356	107931500	.	-	.	transcript_id "DNTX_00216280";transcript_type "protein_coding";transcript_biotype "protein_coding";exon_number "27";gene_id "XLOC_027900";gene_name "LAMB1";class_code "=";oId "Pancreas_00317915";is.last "FALSE";is.first "FALSE";is.singleExon "FALSE"
chr7	transdecoder	exon	107932174	107932377	.	-	.	transcript_id "DNTX_00216280";transcript_type "protein_coding";transcript_biotype "protein_coding";exon_number "26";gene_id "XLOC_027900";gene_name "LAMB1";class_code "=";oId "Pancreas_00317915";is.last "FALSE";is.first "FALSE";is.singleExon "FALSE"
chr7	transdecoder	exon	107935415	107935656	.	-	.	transcript_id "DNTX_00216280";transcript_type "protein_coding";transcript_biotype "protein_coding";exon_number "25";gene_id "XLOC_027900";gene_name "LAMB1";class_code "=";oId "Pancreas_00317915";is.last "FALSE";is.first "FALSE";is.singleExon "FALSE"
chr7	transdecoder	exon	107937093	107937277	.	-	.	transcript_id "DNTX_00216280";transcript_type "protein_coding";transcript_biotype "protein_coding";exon_number "24";gene_id "XLOC_027900";gene_name "LAMB1";class_code "=";oId "Pancreas_00317915";is.last "FALSE";is.first "FALSE";is.singleExon "FALSE"
chr7	transdecoder	exon	107939989	107940358	.	-	.	transcript_id "DNTX_00216280";transcript_type "protein_coding";transcript_biotype "protein_coding";exon_number "23";gene_id "XLOC_027900";gene_name "LAMB1";class_code "=";oId "Pancreas_00317915";is.last "FALSE";is.first "FALSE";is.singleExon "FALSE"
chr7	transdecoder	exon	107951226	107951322	.	-	.	transcript_id "DNTX_00216280";transcript_type "protein_coding";transcript_biotype "protein_coding";exon_number "22";gene_id "XLOC_027900";gene_name "LAMB1";class_code "=";oId "Pancreas_00317915";is.last "FALSE";is.first "FALSE";is.singleExon "FALSE"
chr7	transdecoder	exon	107952009	107952223	.	-	.	transcript_id "DNTX_00216280";transcript_type "protein_coding";transcript_biotype "protein_coding";exon_number "21";gene_id "XLOC_027900";gene_name "LAMB1";class_code "=";oId "Pancreas_00317915";is.last "FALSE";is.first "FALSE";is.singleExon "FALSE"
chr7	transdecoder	exon	107953530	107953754	.	-	.	transcript_id "DNTX_00216280";transcript_type "protein_coding";transcript_biotype "protein_coding";exon_number "20";gene_id "XLOC_027900";gene_name "LAMB1";class_code "=";oId "Pancreas_00317915";is.last "FALSE";is.first "FALSE";is.singleExon "FALSE"
chr7	transdecoder	exon	107955467	107955630	.	-	.	transcript_id "DNTX_00216280";transcript_type "protein_coding";transcript_biotype "protein_coding";exon_number "19";gene_id "XLOC_027900";gene_name "LAMB1";class_code "=";oId "Pancreas_00317915";is.last "FALSE";is.first "FALSE";is.singleExon "FALSE"
chr7	transdecoder	exon	107959249	107959480	.	-	.	transcript_id "DNTX_00216280";transcript_type "protein_coding";transcript_biotype "protein_coding";exon_number "18";gene_id "XLOC_027900";gene_name "LAMB1";class_code "=";oId "Pancreas_00317915";is.last "FALSE";is.first "FALSE";is.singleExon "FALSE"
chr7	transdecoder	exon	107959691	107959834	.	-	.	transcript_id "DNTX_00216280";transcript_type "protein_coding";transcript_biotype "protein_coding";exon_number "17";gene_id "XLOC_027900";gene_name "LAMB1";class_code "=";oId "Pancreas_00317915";is.last "FALSE";is.first "FALSE";is.singleExon "FALSE"
chr7	transdecoder	exon	107960445	107960649	.	-	.	transcript_id "DNTX_00216280";transcript_type "protein_coding";transcript_biotype "protein_coding";exon_number "16";gene_id "XLOC_027900";gene_name "LAMB1";class_code "=";oId "Pancreas_00317915";is.last "FALSE";is.first "FALSE";is.singleExon "FALSE"
chr7	transdecoder	exon	107961206	107961329	.	-	.	transcript_id "DNTX_00216280";transcript_type "protein_coding";transcript_biotype "protein_coding";exon_number "15";gene_id "XLOC_027900";gene_name "LAMB1";class_code "=";oId "Pancreas_00317915";is.last "FALSE";is.first "FALSE";is.singleExon "FALSE"
chr7	transdecoder	exon	107961549	107961676	.	-	.	transcript_id "DNTX_00216280";transcript_type "protein_coding";transcript_biotype "protein_coding";exon_number "14";gene_id "XLOC_027900";gene_name "LAMB1";class_code "=";oId "Pancreas_00317915";is.last "FALSE";is.first "FALSE";is.singleExon "FALSE"
chr7	transdecoder	exon	107962905	107963063	.	-	.	transcript_id "DNTX_00216280";transcript_type "protein_coding";transcript_biotype "protein_coding";exon_number "13";gene_id "XLOC_027900";gene_name "LAMB1";class_code "=";oId "Pancreas_00317915";is.last "FALSE";is.first "FALSE";is.singleExon "FALSE"
chr7	transdecoder	exon	107964552	107964687	.	-	.	transcript_id "DNTX_00216280";transcript_type "protein_coding";transcript_biotype "protein_coding";exon_number "12";gene_id "XLOC_027900";gene_name "LAMB1";class_code "=";oId "Pancreas_00317915";is.last "FALSE";is.first "FALSE";is.singleExon "FALSE"
chr7	transdecoder	exon	107972992	107973071	.	-	.	transcript_id "DNTX_00216280";transcript_type "protein_coding";transcript_biotype "protein_coding";exon_number "11";gene_id "XLOC_027900";gene_name "LAMB1";class_code "=";oId "Pancreas_00317915";is.last "FALSE";is.first "FALSE";is.singleExon "FALSE"
chr7	transdecoder	exon	107974986	107975098	.	-	.	transcript_id "DNTX_00216280";transcript_type "protein_coding";transcript_biotype "protein_coding";exon_number "10";gene_id "XLOC_027900";gene_name "LAMB1";class_code "=";oId "Pancreas_00317915";is.last "FALSE";is.first "FALSE";is.singleExon "FALSE"
chr7	transdecoder	exon	107975234	107975413	.	-	.	transcript_id "DNTX_00216280";transcript_type "protein_coding";transcript_biotype "protein_coding";exon_number "9";gene_id "XLOC_027900";gene_name "LAMB1";class_code "=";oId "Pancreas_00317915";is.last "FALSE";is.first "FALSE";is.singleExon "FALSE"
chr7	transdecoder	exon	107975689	107975877	.	-	.	transcript_id "DNTX_00216280";transcript_type "protein_coding";transcript_biotype "protein_coding";exon_number "8";gene_id "XLOC_027900";gene_name "LAMB1";class_code "=";oId "Pancreas_00317915";is.last "FALSE";is.first "FALSE";is.singleExon "FALSE"
chr7	transdecoder	exon	107978047	107978167	.	-	.	transcript_id "DNTX_00216280";transcript_type "protein_coding";transcript_biotype "protein_coding";exon_number "7";gene_id "XLOC_027900";gene_name "LAMB1";class_code "=";oId "Pancreas_00317915";is.last "FALSE";is.first "FALSE";is.singleExon "FALSE"
chr7	transdecoder	exon	107980609	107980811	.	-	.	transcript_id "DNTX_00216280";transcript_type "protein_coding";transcript_biotype "protein_coding";exon_number "6";gene_id "XLOC_027900";gene_name "LAMB1";class_code "=";oId "Pancreas_00317915";is.last "FALSE";is.first "FALSE";is.singleExon "FALSE"
chr7	transdecoder	exon	107986022	107986085	.	-	.	transcript_id "DNTX_00216280";transcript_type "protein_coding";transcript_biotype "protein_coding";exon_number "5";gene_id "XLOC_027900";gene_name "LAMB1";class_code "=";oId "Pancreas_00317915";is.last "FALSE";is.first "FALSE";is.singleExon "FALSE"
chr7	transdecoder	exon	107986175	107986363	.	-	.	transcript_id "DNTX_00216280";transcript_type "protein_coding";transcript_biotype "protein_coding";exon_number "4";gene_id "XLOC_027900";gene_name "LAMB1";class_code "=";oId "Pancreas_00317915";is.last "FALSE";is.first "FALSE";is.singleExon "FALSE"
chr7	transdecoder	exon	107994887	107994960	.	-	.	transcript_id "DNTX_00216280";transcript_type "protein_coding";transcript_biotype "protein_coding";exon_number "3";gene_id "XLOC_027900";gene_name "LAMB1";class_code "=";oId "Pancreas_00317915";is.last "FALSE";is.first "FALSE";is.singleExon "FALSE"
chr7	transdecoder	exon	107998357	107998492	.	-	.	transcript_id "DNTX_00216280";transcript_type "protein_coding";transcript_biotype "protein_coding";exon_number "2";gene_id "XLOC_027900";gene_name "LAMB1";class_code "=";oId "Pancreas_00317915";is.last "FALSE";is.first "FALSE";is.singleExon "FALSE"
chr7	transdecoder	exon	108001558	108002027	.	-	.	transcript_id "DNTX_00216280";transcript_type "protein_coding";transcript_biotype "protein_coding";exon_number "1";gene_id "XLOC_027900";gene_name "LAMB1";class_code "=";oId "Pancreas_00317915";is.last "FALSE";is.first "TRUE";is.singleExon "FALSE"
chr7	transdecoder	five_prime_UTR	108001843	108002027	.	-	.	transcript_id "DNTX_00216280";transcript_type "protein_coding";transcript_biotype "protein_coding";gene_id "XLOC_027900";gene_name "LAMB1";class_code "=";oId "Pancreas_00317915";is.last "FALSE";is.first "FALSE";is.singleExon "FALSE"
chr7	transdecoder	start_codon	108001840	108001842	.	-	2	transcript_id "DNTX_00216280";transcript_type "protein_coding";transcript_biotype "protein_coding";gene_id "XLOC_027900";gene_name "LAMB1";class_code "=";oId "Pancreas_00317915";is.last "FALSE";is.first "FALSE";is.singleExon "FALSE"
chr7	transdecoder	CDS	107923954	107924087	.	-	2	transcript_id "DNTX_00216280";transcript_type "protein_coding";transcript_biotype "protein_coding";gene_id "XLOC_027900";gene_name "LAMB1";class_code "=";oId "Pancreas_00317915";is.last "FALSE";is.first "FALSE";is.singleExon "FALSE"
chr7	transdecoder	CDS	107924230	107924389	.	-	0	transcript_id "DNTX_00216280";transcript_type "protein_coding";transcript_biotype "protein_coding";gene_id "XLOC_027900";gene_name "LAMB1";class_code "=";oId "Pancreas_00317915";is.last "FALSE";is.first "FALSE";is.singleExon "FALSE"
chr7	transdecoder	CDS	107926183	107926359	.	-	0	transcript_id "DNTX_00216280";transcript_type "protein_coding";transcript_biotype "protein_coding";gene_id "XLOC_027900";gene_name "LAMB1";class_code "=";oId "Pancreas_00317915";is.last "FALSE";is.first "FALSE";is.singleExon "FALSE"
chr7	transdecoder	CDS	107929064	107929205	.	-	1	transcript_id "DNTX_00216280";transcript_type "protein_coding";transcript_biotype "protein_coding";gene_id "XLOC_027900";gene_name "LAMB1";class_code "=";oId "Pancreas_00317915";is.last "FALSE";is.first "FALSE";is.singleExon "FALSE"
chr7	transdecoder	CDS	107929412	107929619	.	-	2	transcript_id "DNTX_00216280";transcript_type "protein_coding";transcript_biotype "protein_coding";gene_id "XLOC_027900";gene_name "LAMB1";class_code "=";oId "Pancreas_00317915";is.last "FALSE";is.first "FALSE";is.singleExon "FALSE"
chr7	transdecoder	CDS	107931356	107931500	.	-	0	transcript_id "DNTX_00216280";transcript_type "protein_coding";transcript_biotype "protein_coding";gene_id "XLOC_027900";gene_name "LAMB1";class_code "=";oId "Pancreas_00317915";is.last "FALSE";is.first "FALSE";is.singleExon "FALSE"
chr7	transdecoder	CDS	107932174	107932377	.	-	0	transcript_id "DNTX_00216280";transcript_type "protein_coding";transcript_biotype "protein_coding";gene_id "XLOC_027900";gene_name "LAMB1";class_code "=";oId "Pancreas_00317915";is.last "FALSE";is.first "FALSE";is.singleExon "FALSE"
chr7	transdecoder	CDS	107935415	107935656	.	-	2	transcript_id "DNTX_00216280";transcript_type "protein_coding";transcript_biotype "protein_coding";gene_id "XLOC_027900";gene_name "LAMB1";class_code "=";oId "Pancreas_00317915";is.last "FALSE";is.first "FALSE";is.singleExon "FALSE"
chr7	transdecoder	CDS	107937093	107937277	.	-	1	transcript_id "DNTX_00216280";transcript_type "protein_coding";transcript_biotype "protein_coding";gene_id "XLOC_027900";gene_name "LAMB1";class_code "=";oId "Pancreas_00317915";is.last "FALSE";is.first "FALSE";is.singleExon "FALSE"
chr7	transdecoder	CDS	107939989	107940358	.	-	2	transcript_id "DNTX_00216280";transcript_type "protein_coding";transcript_biotype "protein_coding";gene_id "XLOC_027900";gene_name "LAMB1";class_code "=";oId "Pancreas_00317915";is.last "FALSE";is.first "FALSE";is.singleExon "FALSE"
chr7	transdecoder	CDS	107951226	107951322	.	-	0	transcript_id "DNTX_00216280";transcript_type "protein_coding";transcript_biotype "protein_coding";gene_id "XLOC_027900";gene_name "LAMB1";class_code "=";oId "Pancreas_00317915";is.last "FALSE";is.first "FALSE";is.singleExon "FALSE"
chr7	transdecoder	CDS	107952009	107952223	.	-	2	transcript_id "DNTX_00216280";transcript_type "protein_coding";transcript_biotype "protein_coding";gene_id "XLOC_027900";gene_name "LAMB1";class_code "=";oId "Pancreas_00317915";is.last "FALSE";is.first "FALSE";is.singleExon "FALSE"
chr7	transdecoder	CDS	107953530	107953754	.	-	2	transcript_id "DNTX_00216280";transcript_type "protein_coding";transcript_biotype "protein_coding";gene_id "XLOC_027900";gene_name "LAMB1";class_code "=";oId "Pancreas_00317915";is.last "FALSE";is.first "FALSE";is.singleExon "FALSE"
chr7	transdecoder	CDS	107955467	107955630	.	-	1	transcript_id "DNTX_00216280";transcript_type "protein_coding";transcript_biotype "protein_coding";gene_id "XLOC_027900";gene_name "LAMB1";class_code "=";oId "Pancreas_00317915";is.last "FALSE";is.first "FALSE";is.singleExon "FALSE"
chr7	transdecoder	CDS	107959249	107959480	.	-	2	transcript_id "DNTX_00216280";transcript_type "protein_coding";transcript_biotype "protein_coding";gene_id "XLOC_027900";gene_name "LAMB1";class_code "=";oId "Pancreas_00317915";is.last "FALSE";is.first "FALSE";is.singleExon "FALSE"
chr7	transdecoder	CDS	107959691	107959834	.	-	2	transcript_id "DNTX_00216280";transcript_type "protein_coding";transcript_biotype "protein_coding";gene_id "XLOC_027900";gene_name "LAMB1";class_code "=";oId "Pancreas_00317915";is.last "FALSE";is.first "FALSE";is.singleExon "FALSE"
chr7	transdecoder	CDS	107960445	107960649	.	-	0	transcript_id "DNTX_00216280";transcript_type "protein_coding";transcript_biotype "protein_coding";gene_id "XLOC_027900";gene_name "LAMB1";class_code "=";oId "Pancreas_00317915";is.last "FALSE";is.first "FALSE";is.singleExon "FALSE"
chr7	transdecoder	CDS	107961206	107961329	.	-	1	transcript_id "DNTX_00216280";transcript_type "protein_coding";transcript_biotype "protein_coding";gene_id "XLOC_027900";gene_name "LAMB1";class_code "=";oId "Pancreas_00317915";is.last "FALSE";is.first "FALSE";is.singleExon "FALSE"
chr7	transdecoder	CDS	107961549	107961676	.	-	0	transcript_id "DNTX_00216280";transcript_type "protein_coding";transcript_biotype "protein_coding";gene_id "XLOC_027900";gene_name "LAMB1";class_code "=";oId "Pancreas_00317915";is.last "FALSE";is.first "FALSE";is.singleExon "FALSE"
chr7	transdecoder	CDS	107962905	107963063	.	-	0	transcript_id "DNTX_00216280";transcript_type "protein_coding";transcript_biotype "protein_coding";gene_id "XLOC_027900";gene_name "LAMB1";class_code "=";oId "Pancreas_00317915";is.last "FALSE";is.first "FALSE";is.singleExon "FALSE"
chr7	transdecoder	CDS	107964552	107964687	.	-	1	transcript_id "DNTX_00216280";transcript_type "protein_coding";transcript_biotype "protein_coding";gene_id "XLOC_027900";gene_name "LAMB1";class_code "=";oId "Pancreas_00317915";is.last "FALSE";is.first "FALSE";is.singleExon "FALSE"
chr7	transdecoder	CDS	107972992	107973071	.	-	0	transcript_id "DNTX_00216280";transcript_type "protein_coding";transcript_biotype "protein_coding";gene_id "XLOC_027900";gene_name "LAMB1";class_code "=";oId "Pancreas_00317915";is.last "FALSE";is.first "FALSE";is.singleExon "FALSE"
chr7	transdecoder	CDS	107974986	107975098	.	-	2	transcript_id "DNTX_00216280";transcript_type "protein_coding";transcript_biotype "protein_coding";gene_id "XLOC_027900";gene_name "LAMB1";class_code "=";oId "Pancreas_00317915";is.last "FALSE";is.first "FALSE";is.singleExon "FALSE"
chr7	transdecoder	CDS	107975234	107975413	.	-	2	transcript_id "DNTX_00216280";transcript_type "protein_coding";transcript_biotype "protein_coding";gene_id "XLOC_027900";gene_name "LAMB1";class_code "=";oId "Pancreas_00317915";is.last "FALSE";is.first "FALSE";is.singleExon "FALSE"
chr7	transdecoder	CDS	107975689	107975877	.	-	2	transcript_id "DNTX_00216280";transcript_type "protein_coding";transcript_biotype "protein_coding";gene_id "XLOC_027900";gene_name "LAMB1";class_code "=";oId "Pancreas_00317915";is.last "FALSE";is.first "FALSE";is.singleExon "FALSE"
chr7	transdecoder	CDS	107978047	107978167	.	-	0	transcript_id "DNTX_00216280";transcript_type "protein_coding";transcript_biotype "protein_coding";gene_id "XLOC_027900";gene_name "LAMB1";class_code "=";oId "Pancreas_00317915";is.last "FALSE";is.first "FALSE";is.singleExon "FALSE"
chr7	transdecoder	CDS	107980609	107980811	.	-	2	transcript_id "DNTX_00216280";transcript_type "protein_coding";transcript_biotype "protein_coding";gene_id "XLOC_027900";gene_name "LAMB1";class_code "=";oId "Pancreas_00317915";is.last "FALSE";is.first "FALSE";is.singleExon "FALSE"
chr7	transdecoder	CDS	107986022	107986085	.	-	0	transcript_id "DNTX_00216280";transcript_type "protein_coding";transcript_biotype "protein_coding";gene_id "XLOC_027900";gene_name "LAMB1";class_code "=";oId "Pancreas_00317915";is.last "FALSE";is.first "FALSE";is.singleExon "FALSE"
chr7	transdecoder	CDS	107986175	107986363	.	-	0	transcript_id "DNTX_00216280";transcript_type "protein_coding";transcript_biotype "protein_coding";gene_id "XLOC_027900";gene_name "LAMB1";class_code "=";oId "Pancreas_00317915";is.last "FALSE";is.first "FALSE";is.singleExon "FALSE"
chr7	transdecoder	CDS	107994887	107994960	.	-	2	transcript_id "DNTX_00216280";transcript_type "protein_coding";transcript_biotype "protein_coding";gene_id "XLOC_027900";gene_name "LAMB1";class_code "=";oId "Pancreas_00317915";is.last "FALSE";is.first "FALSE";is.singleExon "FALSE"
chr7	transdecoder	CDS	107998357	107998492	.	-	0	transcript_id "DNTX_00216280";transcript_type "protein_coding";transcript_biotype "protein_coding";gene_id "XLOC_027900";gene_name "LAMB1";class_code "=";oId "Pancreas_00317915";is.last "FALSE";is.first "FALSE";is.singleExon "FALSE"
chr7	transdecoder	CDS	108001558	108001842	.	-	0	transcript_id "DNTX_00216280";transcript_type "protein_coding";transcript_biotype "protein_coding";gene_id "XLOC_027900";gene_name "LAMB1";class_code "=";oId "Pancreas_00317915";is.last "FALSE";is.first "FALSE";is.singleExon "FALSE"
chr7	transdecoder	stop_codon	107923951	107923953	.	-	2	transcript_id "DNTX_00216280";transcript_type "protein_coding";transcript_biotype "protein_coding";gene_id "XLOC_027900";gene_name "LAMB1";class_code "=";oId "Pancreas_00317915";is.last "FALSE";is.first "FALSE";is.singleExon "FALSE"
chr7	transdecoder	three_prime_UTR	107923803	107923950	.	-	.	transcript_id "DNTX_00216280";transcript_type "protein_coding";transcript_biotype "protein_coding";gene_id "XLOC_027900";gene_name "LAMB1";class_code "=";oId "Pancreas_00317915";is.last "FALSE";is.first "FALSE";is.singleExon "FALSE"
chr7	transdecoder	transcript	107923803	108003160	.	-	.	transcript_id "DNTX_00220631";transcript_type "protein_coding";transcript_biotype "protein_coding";gene_id "XLOC_027900";gene_name "LAMB1";class_code "j";oId "Adipose-Subcutaneous_00336453";is.last "FALSE";is.first "FALSE";is.singleExon "FALSE"
chr7	transdecoder	exon	107923803	107924087	.	-	.	transcript_id "DNTX_00220631";transcript_type "protein_coding";transcript_biotype "protein_coding";exon_number "34";gene_id "XLOC_027900";gene_name "LAMB1";class_code "j";oId "Adipose-Subcutaneous_00336453";is.last "TRUE";is.first "FALSE";is.singleExon "FALSE"
chr7	transdecoder	exon	107924230	107924389	.	-	.	transcript_id "DNTX_00220631";transcript_type "protein_coding";transcript_biotype "protein_coding";exon_number "33";gene_id "XLOC_027900";gene_name "LAMB1";class_code "j";oId "Adipose-Subcutaneous_00336453";is.last "FALSE";is.first "FALSE";is.singleExon "FALSE"
chr7	transdecoder	exon	107926183	107926359	.	-	.	transcript_id "DNTX_00220631";transcript_type "protein_coding";transcript_biotype "protein_coding";exon_number "32";gene_id "XLOC_027900";gene_name "LAMB1";class_code "j";oId "Adipose-Subcutaneous_00336453";is.last "FALSE";is.first "FALSE";is.singleExon "FALSE"
chr7	transdecoder	exon	107929064	107929205	.	-	.	transcript_id "DNTX_00220631";transcript_type "protein_coding";transcript_biotype "protein_coding";exon_number "31";gene_id "XLOC_027900";gene_name "LAMB1";class_code "j";oId "Adipose-Subcutaneous_00336453";is.last "FALSE";is.first "FALSE";is.singleExon "FALSE"
chr7	transdecoder	exon	107929412	107929619	.	-	.	transcript_id "DNTX_00220631";transcript_type "protein_coding";transcript_biotype "protein_coding";exon_number "30";gene_id "XLOC_027900";gene_name "LAMB1";class_code "j";oId "Adipose-Subcutaneous_00336453";is.last "FALSE";is.first "FALSE";is.singleExon "FALSE"
chr7	transdecoder	exon	107931356	107931500	.	-	.	transcript_id "DNTX_00220631";transcript_type "protein_coding";transcript_biotype "protein_coding";exon_number "29";gene_id "XLOC_027900";gene_name "LAMB1";class_code "j";oId "Adipose-Subcutaneous_00336453";is.last "FALSE";is.first "FALSE";is.singleExon "FALSE"
chr7	transdecoder	exon	107932174	107932493	.	-	.	transcript_id "DNTX_00220631";transcript_type "protein_coding";transcript_biotype "protein_coding";exon_number "28";gene_id "XLOC_027900";gene_name "LAMB1";class_code "j";oId "Adipose-Subcutaneous_00336453";is.last "FALSE";is.first "FALSE";is.singleExon "FALSE"
chr7	transdecoder	exon	107935415	107935656	.	-	.	transcript_id "DNTX_00220631";transcript_type "protein_coding";transcript_biotype "protein_coding";exon_number "27";gene_id "XLOC_027900";gene_name "LAMB1";class_code "j";oId "Adipose-Subcutaneous_00336453";is.last "FALSE";is.first "FALSE";is.singleExon "FALSE"
chr7	transdecoder	exon	107937093	107937277	.	-	.	transcript_id "DNTX_00220631";transcript_type "protein_coding";transcript_biotype "protein_coding";exon_number "26";gene_id "XLOC_027900";gene_name "LAMB1";class_code "j";oId "Adipose-Subcutaneous_00336453";is.last "FALSE";is.first "FALSE";is.singleExon "FALSE"
chr7	transdecoder	exon	107939989	107942619	.	-	.	transcript_id "DNTX_00220631";transcript_type "protein_coding";transcript_biotype "protein_coding";exon_number "25";gene_id "XLOC_027900";gene_name "LAMB1";class_code "j";oId "Adipose-Subcutaneous_00336453";is.last "FALSE";novel_exon_id "nvl_exon182290";novel_exon_type "RI";is.first "FALSE";is.singleExon "FALSE"
chr7	transdecoder	exon	107951226	107951322	.	-	.	transcript_id "DNTX_00220631";transcript_type "protein_coding";transcript_biotype "protein_coding";exon_number "24";gene_id "XLOC_027900";gene_name "LAMB1";class_code "j";oId "Adipose-Subcutaneous_00336453";is.last "FALSE";is.first "FALSE";is.singleExon "FALSE"
chr7	transdecoder	exon	107952009	107952223	.	-	.	transcript_id "DNTX_00220631";transcript_type "protein_coding";transcript_biotype "protein_coding";exon_number "23";gene_id "XLOC_027900";gene_name "LAMB1";class_code "j";oId "Adipose-Subcutaneous_00336453";is.last "FALSE";is.first "FALSE";is.singleExon "FALSE"
chr7	transdecoder	exon	107953530	107953754	.	-	.	transcript_id "DNTX_00220631";transcript_type "protein_coding";transcript_biotype "protein_coding";exon_number "22";gene_id "XLOC_027900";gene_name "LAMB1";class_code "j";oId "Adipose-Subcutaneous_00336453";is.last "FALSE";is.first "FALSE";is.singleExon "FALSE"
chr7	transdecoder	exon	107955467	107955630	.	-	.	transcript_id "DNTX_00220631";transcript_type "protein_coding";transcript_biotype "protein_coding";exon_number "21";gene_id "XLOC_027900";gene_name "LAMB1";class_code "j";oId "Adipose-Subcutaneous_00336453";is.last "FALSE";is.first "FALSE";is.singleExon "FALSE"
chr7	transdecoder	exon	107959249	107959480	.	-	.	transcript_id "DNTX_00220631";transcript_type "protein_coding";transcript_biotype "protein_coding";exon_number "20";gene_id "XLOC_027900";gene_name "LAMB1";class_code "j";oId "Adipose-Subcutaneous_00336453";is.last "FALSE";is.first "FALSE";is.singleExon "FALSE"
chr7	transdecoder	exon	107959691	107959834	.	-	.	transcript_id "DNTX_00220631";transcript_type "protein_coding";transcript_biotype "protein_coding";exon_number "19";gene_id "XLOC_027900";gene_name "LAMB1";class_code "j";oId "Adipose-Subcutaneous_00336453";is.last "FALSE";is.first "FALSE";is.singleExon "FALSE"
chr7	transdecoder	exon	107960445	107960649	.	-	.	transcript_id "DNTX_00220631";transcript_type "protein_coding";transcript_biotype "protein_coding";exon_number "18";gene_id "XLOC_027900";gene_name "LAMB1";class_code "j";oId "Adipose-Subcutaneous_00336453";is.last "FALSE";is.first "FALSE";is.singleExon "FALSE"
chr7	transdecoder	exon	107961206	107961329	.	-	.	transcript_id "DNTX_00220631";transcript_type "protein_coding";transcript_biotype "protein_coding";exon_number "17";gene_id "XLOC_027900";gene_name "LAMB1";class_code "j";oId "Adipose-Subcutaneous_00336453";is.last "FALSE";is.first "FALSE";is.singleExon "FALSE"
chr7	transdecoder	exon	107961549	107961676	.	-	.	transcript_id "DNTX_00220631";transcript_type "protein_coding";transcript_biotype "protein_coding";exon_number "16";gene_id "XLOC_027900";gene_name "LAMB1";class_code "j";oId "Adipose-Subcutaneous_00336453";is.last "FALSE";is.first "FALSE";is.singleExon "FALSE"
chr7	transdecoder	exon	107962905	107963063	.	-	.	transcript_id "DNTX_00220631";transcript_type "protein_coding";transcript_biotype "protein_coding";exon_number "15";gene_id "XLOC_027900";gene_name "LAMB1";class_code "j";oId "Adipose-Subcutaneous_00336453";is.last "FALSE";is.first "FALSE";is.singleExon "FALSE"
chr7	transdecoder	exon	107964552	107964687	.	-	.	transcript_id "DNTX_00220631";transcript_type "protein_coding";transcript_biotype "protein_coding";exon_number "14";gene_id "XLOC_027900";gene_name "LAMB1";class_code "j";oId "Adipose-Subcutaneous_00336453";is.last "FALSE";is.first "FALSE";is.singleExon "FALSE"
chr7	transdecoder	exon	107972992	107973071	.	-	.	transcript_id "DNTX_00220631";transcript_type "protein_coding";transcript_biotype "protein_coding";exon_number "13";gene_id "XLOC_027900";gene_name "LAMB1";class_code "j";oId "Adipose-Subcutaneous_00336453";is.last "FALSE";is.first "FALSE";is.singleExon "FALSE"
chr7	transdecoder	exon	107974986	107975098	.	-	.	transcript_id "DNTX_00220631";transcript_type "protein_coding";transcript_biotype "protein_coding";exon_number "12";gene_id "XLOC_027900";gene_name "LAMB1";class_code "j";oId "Adipose-Subcutaneous_00336453";is.last "FALSE";is.first "FALSE";is.singleExon "FALSE"
chr7	transdecoder	exon	107975234	107975413	.	-	.	transcript_id "DNTX_00220631";transcript_type "protein_coding";transcript_biotype "protein_coding";exon_number "11";gene_id "XLOC_027900";gene_name "LAMB1";class_code "j";oId "Adipose-Subcutaneous_00336453";is.last "FALSE";is.first "FALSE";is.singleExon "FALSE"
chr7	transdecoder	exon	107975689	107975877	.	-	.	transcript_id "DNTX_00220631";transcript_type "protein_coding";transcript_biotype "protein_coding";exon_number "10";gene_id "XLOC_027900";gene_name "LAMB1";class_code "j";oId "Adipose-Subcutaneous_00336453";is.last "FALSE";is.first "FALSE";is.singleExon "FALSE"
chr7	transdecoder	exon	107978047	107978167	.	-	.	transcript_id "DNTX_00220631";transcript_type "protein_coding";transcript_biotype "protein_coding";exon_number "9";gene_id "XLOC_027900";gene_name "LAMB1";class_code "j";oId "Adipose-Subcutaneous_00336453";is.last "FALSE";is.first "FALSE";is.singleExon "FALSE"
chr7	transdecoder	exon	107980609	107980811	.	-	.	transcript_id "DNTX_00220631";transcript_type "protein_coding";transcript_biotype "protein_coding";exon_number "8";gene_id "XLOC_027900";gene_name "LAMB1";class_code "j";oId "Adipose-Subcutaneous_00336453";is.last "FALSE";is.first "FALSE";is.singleExon "FALSE"
chr7	transdecoder	exon	107986022	107986085	.	-	.	transcript_id "DNTX_00220631";transcript_type "protein_coding";transcript_biotype "protein_coding";exon_number "7";gene_id "XLOC_027900";gene_name "LAMB1";class_code "j";oId "Adipose-Subcutaneous_00336453";is.last "FALSE";is.first "FALSE";is.singleExon "FALSE"
chr7	transdecoder	exon	107986175	107986363	.	-	.	transcript_id "DNTX_00220631";transcript_type "protein_coding";transcript_biotype "protein_coding";exon_number "6";gene_id "XLOC_027900";gene_name "LAMB1";class_code "j";oId "Adipose-Subcutaneous_00336453";is.last "FALSE";is.first "FALSE";is.singleExon "FALSE"
chr7	transdecoder	exon	107994887	107994960	.	-	.	transcript_id "DNTX_00220631";transcript_type "protein_coding";transcript_biotype "protein_coding";exon_number "5";gene_id "XLOC_027900";gene_name "LAMB1";class_code "j";oId "Adipose-Subcutaneous_00336453";is.last "FALSE";is.first "FALSE";is.singleExon "FALSE"
chr7	transdecoder	exon	107998357	107998492	.	-	.	transcript_id "DNTX_00220631";transcript_type "protein_coding";transcript_biotype "protein_coding";exon_number "4";gene_id "XLOC_027900";gene_name "LAMB1";class_code "j";oId "Adipose-Subcutaneous_00336453";is.last "FALSE";is.first "FALSE";is.singleExon "FALSE"
chr7	transdecoder	exon	108001558	108002384	.	-	.	transcript_id "DNTX_00220631";transcript_type "protein_coding";transcript_biotype "protein_coding";exon_number "3";gene_id "XLOC_027900";gene_name "LAMB1";class_code "j";oId "Adipose-Subcutaneous_00336453";is.last "FALSE";is.first "FALSE";is.singleExon "FALSE"
chr7	transdecoder	exon	108002849	108002971	.	-	.	transcript_id "DNTX_00220631";transcript_type "protein_coding";transcript_biotype "protein_coding";exon_number "2";gene_id "XLOC_027900";gene_name "LAMB1";class_code "j";oId "Adipose-Subcutaneous_00336453";is.last "FALSE";is.first "FALSE";is.singleExon "FALSE"
chr7	transdecoder	exon	108003111	108003160	.	-	.	transcript_id "DNTX_00220631";transcript_type "protein_coding";transcript_biotype "protein_coding";exon_number "1";gene_id "XLOC_027900";gene_name "LAMB1";class_code "j";oId "Adipose-Subcutaneous_00336453";is.last "FALSE";novel_exon_id "nvl_exon182287";novel_exon_type "RI";is.first "TRUE";is.singleExon "FALSE"
chr7	transdecoder	five_prime_UTR	108001843	108002384	.	-	.	transcript_id "DNTX_00220631";transcript_type "protein_coding";transcript_biotype "protein_coding";gene_id "XLOC_027900";gene_name "LAMB1";class_code "j";oId "Adipose-Subcutaneous_00336453";is.last "FALSE";is.first "FALSE";is.singleExon "FALSE"
chr7	transdecoder	five_prime_UTR	108002849	108002971	.	-	.	transcript_id "DNTX_00220631";transcript_type "protein_coding";transcript_biotype "protein_coding";gene_id "XLOC_027900";gene_name "LAMB1";class_code "j";oId "Adipose-Subcutaneous_00336453";is.last "FALSE";is.first "FALSE";is.singleExon "FALSE"
chr7	transdecoder	five_prime_UTR	108003111	108003160	.	-	.	transcript_id "DNTX_00220631";transcript_type "protein_coding";transcript_biotype "protein_coding";gene_id "XLOC_027900";gene_name "LAMB1";class_code "j";oId "Adipose-Subcutaneous_00336453";is.last "FALSE";novel_exon_id "nvl_exon182287";novel_exon_type "RI";is.first "TRUE";is.singleExon "FALSE"
chr7	transdecoder	start_codon	108001840	108001842	.	-	2	transcript_id "DNTX_00220631";transcript_type "protein_coding";transcript_biotype "protein_coding";gene_id "XLOC_027900";gene_name "LAMB1";class_code "j";oId "Adipose-Subcutaneous_00336453";is.last "FALSE";is.first "FALSE";is.singleExon "FALSE"
chr7	transdecoder	CDS	107942447	107942619	.	-	2	transcript_id "DNTX_00220631";transcript_type "protein_coding";transcript_biotype "protein_coding";gene_id "XLOC_027900";gene_name "LAMB1";class_code "j";oId "Adipose-Subcutaneous_00336453";is.last "FALSE";is.first "FALSE";is.singleExon "FALSE"
chr7	transdecoder	CDS	107951226	107951322	.	-	0	transcript_id "DNTX_00220631";transcript_type "protein_coding";transcript_biotype "protein_coding";gene_id "XLOC_027900";gene_name "LAMB1";class_code "j";oId "Adipose-Subcutaneous_00336453";is.last "FALSE";is.first "FALSE";is.singleExon "FALSE"
chr7	transdecoder	CDS	107952009	107952223	.	-	2	transcript_id "DNTX_00220631";transcript_type "protein_coding";transcript_biotype "protein_coding";gene_id "XLOC_027900";gene_name "LAMB1";class_code "j";oId "Adipose-Subcutaneous_00336453";is.last "FALSE";is.first "FALSE";is.singleExon "FALSE"
chr7	transdecoder	CDS	107953530	107953754	.	-	2	transcript_id "DNTX_00220631";transcript_type "protein_coding";transcript_biotype "protein_coding";gene_id "XLOC_027900";gene_name "LAMB1";class_code "j";oId "Adipose-Subcutaneous_00336453";is.last "FALSE";is.first "FALSE";is.singleExon "FALSE"
chr7	transdecoder	CDS	107955467	107955630	.	-	1	transcript_id "DNTX_00220631";transcript_type "protein_coding";transcript_biotype "protein_coding";gene_id "XLOC_027900";gene_name "LAMB1";class_code "j";oId "Adipose-Subcutaneous_00336453";is.last "FALSE";is.first "FALSE";is.singleExon "FALSE"
chr7	transdecoder	CDS	107959249	107959480	.	-	2	transcript_id "DNTX_00220631";transcript_type "protein_coding";transcript_biotype "protein_coding";gene_id "XLOC_027900";gene_name "LAMB1";class_code "j";oId "Adipose-Subcutaneous_00336453";is.last "FALSE";is.first "FALSE";is.singleExon "FALSE"
chr7	transdecoder	CDS	107959691	107959834	.	-	2	transcript_id "DNTX_00220631";transcript_type "protein_coding";transcript_biotype "protein_coding";gene_id "XLOC_027900";gene_name "LAMB1";class_code "j";oId "Adipose-Subcutaneous_00336453";is.last "FALSE";is.first "FALSE";is.singleExon "FALSE"
chr7	transdecoder	CDS	107960445	107960649	.	-	0	transcript_id "DNTX_00220631";transcript_type "protein_coding";transcript_biotype "protein_coding";gene_id "XLOC_027900";gene_name "LAMB1";class_code "j";oId "Adipose-Subcutaneous_00336453";is.last "FALSE";is.first "FALSE";is.singleExon "FALSE"
chr7	transdecoder	CDS	107961206	107961329	.	-	1	transcript_id "DNTX_00220631";transcript_type "protein_coding";transcript_biotype "protein_coding";gene_id "XLOC_027900";gene_name "LAMB1";class_code "j";oId "Adipose-Subcutaneous_00336453";is.last "FALSE";is.first "FALSE";is.singleExon "FALSE"
chr7	transdecoder	CDS	107961549	107961676	.	-	0	transcript_id "DNTX_00220631";transcript_type "protein_coding";transcript_biotype "protein_coding";gene_id "XLOC_027900";gene_name "LAMB1";class_code "j";oId "Adipose-Subcutaneous_00336453";is.last "FALSE";is.first "FALSE";is.singleExon "FALSE"
chr7	transdecoder	CDS	107962905	107963063	.	-	0	transcript_id "DNTX_00220631";transcript_type "protein_coding";transcript_biotype "protein_coding";gene_id "XLOC_027900";gene_name "LAMB1";class_code "j";oId "Adipose-Subcutaneous_00336453";is.last "FALSE";is.first "FALSE";is.singleExon "FALSE"
chr7	transdecoder	CDS	107964552	107964687	.	-	1	transcript_id "DNTX_00220631";transcript_type "protein_coding";transcript_biotype "protein_coding";gene_id "XLOC_027900";gene_name "LAMB1";class_code "j";oId "Adipose-Subcutaneous_00336453";is.last "FALSE";is.first "FALSE";is.singleExon "FALSE"
chr7	transdecoder	CDS	107972992	107973071	.	-	0	transcript_id "DNTX_00220631";transcript_type "protein_coding";transcript_biotype "protein_coding";gene_id "XLOC_027900";gene_name "LAMB1";class_code "j";oId "Adipose-Subcutaneous_00336453";is.last "FALSE";is.first "FALSE";is.singleExon "FALSE"
chr7	transdecoder	CDS	107974986	107975098	.	-	2	transcript_id "DNTX_00220631";transcript_type "protein_coding";transcript_biotype "protein_coding";gene_id "XLOC_027900";gene_name "LAMB1";class_code "j";oId "Adipose-Subcutaneous_00336453";is.last "FALSE";is.first "FALSE";is.singleExon "FALSE"
chr7	transdecoder	CDS	107975234	107975413	.	-	2	transcript_id "DNTX_00220631";transcript_type "protein_coding";transcript_biotype "protein_coding";gene_id "XLOC_027900";gene_name "LAMB1";class_code "j";oId "Adipose-Subcutaneous_00336453";is.last "FALSE";is.first "FALSE";is.singleExon "FALSE"
chr7	transdecoder	CDS	107975689	107975877	.	-	2	transcript_id "DNTX_00220631";transcript_type "protein_coding";transcript_biotype "protein_coding";gene_id "XLOC_027900";gene_name "LAMB1";class_code "j";oId "Adipose-Subcutaneous_00336453";is.last "FALSE";is.first "FALSE";is.singleExon "FALSE"
chr7	transdecoder	CDS	107978047	107978167	.	-	0	transcript_id "DNTX_00220631";transcript_type "protein_coding";transcript_biotype "protein_coding";gene_id "XLOC_027900";gene_name "LAMB1";class_code "j";oId "Adipose-Subcutaneous_00336453";is.last "FALSE";is.first "FALSE";is.singleExon "FALSE"
chr7	transdecoder	CDS	107980609	107980811	.	-	2	transcript_id "DNTX_00220631";transcript_type "protein_coding";transcript_biotype "protein_coding";gene_id "XLOC_027900";gene_name "LAMB1";class_code "j";oId "Adipose-Subcutaneous_00336453";is.last "FALSE";is.first "FALSE";is.singleExon "FALSE"
chr7	transdecoder	CDS	107986022	107986085	.	-	0	transcript_id "DNTX_00220631";transcript_type "protein_coding";transcript_biotype "protein_coding";gene_id "XLOC_027900";gene_name "LAMB1";class_code "j";oId "Adipose-Subcutaneous_00336453";is.last "FALSE";is.first "FALSE";is.singleExon "FALSE"
chr7	transdecoder	CDS	107986175	107986363	.	-	0	transcript_id "DNTX_00220631";transcript_type "protein_coding";transcript_biotype "protein_coding";gene_id "XLOC_027900";gene_name "LAMB1";class_code "j";oId "Adipose-Subcutaneous_00336453";is.last "FALSE";is.first "FALSE";is.singleExon "FALSE"
chr7	transdecoder	CDS	107994887	107994960	.	-	2	transcript_id "DNTX_00220631";transcript_type "protein_coding";transcript_biotype "protein_coding";gene_id "XLOC_027900";gene_name "LAMB1";class_code "j";oId "Adipose-Subcutaneous_00336453";is.last "FALSE";is.first "FALSE";is.singleExon "FALSE"
chr7	transdecoder	CDS	107998357	107998492	.	-	0	transcript_id "DNTX_00220631";transcript_type "protein_coding";transcript_biotype "protein_coding";gene_id "XLOC_027900";gene_name "LAMB1";class_code "j";oId "Adipose-Subcutaneous_00336453";is.last "FALSE";is.first "FALSE";is.singleExon "FALSE"
chr7	transdecoder	CDS	108001558	108001842	.	-	0	transcript_id "DNTX_00220631";transcript_type "protein_coding";transcript_biotype "protein_coding";gene_id "XLOC_027900";gene_name "LAMB1";class_code "j";oId "Adipose-Subcutaneous_00336453";is.last "FALSE";is.first "FALSE";is.singleExon "FALSE"
chr7	transdecoder	stop_codon	107942444	107942446	.	-	2	transcript_id "DNTX_00220631";transcript_type "protein_coding";transcript_biotype "protein_coding";gene_id "XLOC_027900";gene_name "LAMB1";class_code "j";oId "Adipose-Subcutaneous_00336453";is.last "FALSE";is.first "FALSE";is.singleExon "FALSE"
chr7	transdecoder	three_prime_UTR	107923803	107924087	.	-	.	transcript_id "DNTX_00220631";transcript_type "protein_coding";transcript_biotype "protein_coding";gene_id "XLOC_027900";gene_name "LAMB1";class_code "j";oId "Adipose-Subcutaneous_00336453";is.last "TRUE";is.first "FALSE";is.singleExon "FALSE"
chr7	transdecoder	three_prime_UTR	107924230	107924389	.	-	.	transcript_id "DNTX_00220631";transcript_type "protein_coding";transcript_biotype "protein_coding";gene_id "XLOC_027900";gene_name "LAMB1";class_code "j";oId "Adipose-Subcutaneous_00336453";is.last "FALSE";is.first "FALSE";is.singleExon "FALSE"
chr7	transdecoder	three_prime_UTR	107926183	107926359	.	-	.	transcript_id "DNTX_00220631";transcript_type "protein_coding";transcript_biotype "protein_coding";gene_id "XLOC_027900";gene_name "LAMB1";class_code "j";oId "Adipose-Subcutaneous_00336453";is.last "FALSE";is.first "FALSE";is.singleExon "FALSE"
chr7	transdecoder	three_prime_UTR	107929064	107929205	.	-	.	transcript_id "DNTX_00220631";transcript_type "protein_coding";transcript_biotype "protein_coding";gene_id "XLOC_027900";gene_name "LAMB1";class_code "j";oId "Adipose-Subcutaneous_00336453";is.last "FALSE";is.first "FALSE";is.singleExon "FALSE"
chr7	transdecoder	three_prime_UTR	107929412	107929619	.	-	.	transcript_id "DNTX_00220631";transcript_type "protein_coding";transcript_biotype "protein_coding";gene_id "XLOC_027900";gene_name "LAMB1";class_code "j";oId "Adipose-Subcutaneous_00336453";is.last "FALSE";is.first "FALSE";is.singleExon "FALSE"
chr7	transdecoder	three_prime_UTR	107931356	107931500	.	-	.	transcript_id "DNTX_00220631";transcript_type "protein_coding";transcript_biotype "protein_coding";gene_id "XLOC_027900";gene_name "LAMB1";class_code "j";oId "Adipose-Subcutaneous_00336453";is.last "FALSE";is.first "FALSE";is.singleExon "FALSE"
chr7	transdecoder	three_prime_UTR	107932174	107932493	.	-	.	transcript_id "DNTX_00220631";transcript_type "protein_coding";transcript_biotype "protein_coding";gene_id "XLOC_027900";gene_name "LAMB1";class_code "j";oId "Adipose-Subcutaneous_00336453";is.last "FALSE";is.first "FALSE";is.singleExon "FALSE"
chr7	transdecoder	three_prime_UTR	107935415	107935656	.	-	.	transcript_id "DNTX_00220631";transcript_type "protein_coding";transcript_biotype "protein_coding";gene_id "XLOC_027900";gene_name "LAMB1";class_code "j";oId "Adipose-Subcutaneous_00336453";is.last "FALSE";is.first "FALSE";is.singleExon "FALSE"
chr7	transdecoder	three_prime_UTR	107937093	107937277	.	-	.	transcript_id "DNTX_00220631";transcript_type "protein_coding";transcript_biotype "protein_coding";gene_id "XLOC_027900";gene_name "LAMB1";class_code "j";oId "Adipose-Subcutaneous_00336453";is.last "FALSE";is.first "FALSE";is.singleExon "FALSE"
chr7	transdecoder	three_prime_UTR	107939989	107942443	.	-	.	transcript_id "DNTX_00220631";transcript_type "protein_coding";transcript_biotype "protein_coding";gene_id "XLOC_027900";gene_name "LAMB1";class_code "j";oId "Adipose-Subcutaneous_00336453";is.last "FALSE";is.first "FALSE";is.singleExon "FALSE"
chr7	StringTie	transcript	107923806	107961843	.	-	.	transcript_id "DNTX_00223619";transcript_type "noncoding";transcript_biotype "noncoding";gene_id "XLOC_027900";gene_name "LAMB1";class_code "j";oId "Cornea_Adult.Tissue_00696507";is.last "FALSE";is.first "FALSE";is.singleExon "FALSE"
chr7	StringTie	exon	107923806	107924087	.	-	.	transcript_id "DNTX_00223619";transcript_type "noncoding";transcript_biotype "noncoding";exon_number "20";gene_id "XLOC_027900";gene_name "LAMB1";class_code "j";oId "Cornea_Adult.Tissue_00696507";is.last "TRUE";novel_exon_id "nvl_exon182338";novel_exon_type "A5SS";is.first "FALSE";is.singleExon "FALSE"
chr7	StringTie	exon	107924230	107924389	.	-	.	transcript_id "DNTX_00223619";transcript_type "noncoding";transcript_biotype "noncoding";exon_number "19";gene_id "XLOC_027900";gene_name "LAMB1";class_code "j";oId "Cornea_Adult.Tissue_00696507";is.last "FALSE";is.first "FALSE";is.singleExon "FALSE"
chr7	StringTie	exon	107926183	107926359	.	-	.	transcript_id "DNTX_00223619";transcript_type "noncoding";transcript_biotype "noncoding";exon_number "18";gene_id "XLOC_027900";gene_name "LAMB1";class_code "j";oId "Cornea_Adult.Tissue_00696507";is.last "FALSE";is.first "FALSE";is.singleExon "FALSE"
chr7	StringTie	exon	107929064	107929205	.	-	.	transcript_id "DNTX_00223619";transcript_type "noncoding";transcript_biotype "noncoding";exon_number "17";gene_id "XLOC_027900";gene_name "LAMB1";class_code "j";oId "Cornea_Adult.Tissue_00696507";is.last "FALSE";is.first "FALSE";is.singleExon "FALSE"
chr7	StringTie	exon	107929412	107929619	.	-	.	transcript_id "DNTX_00223619";transcript_type "noncoding";transcript_biotype "noncoding";exon_number "16";gene_id "XLOC_027900";gene_name "LAMB1";class_code "j";oId "Cornea_Adult.Tissue_00696507";is.last "FALSE";is.first "FALSE";is.singleExon "FALSE"
chr7	StringTie	exon	107931356	107931500	.	-	.	transcript_id "DNTX_00223619";transcript_type "noncoding";transcript_biotype "noncoding";exon_number "15";gene_id "XLOC_027900";gene_name "LAMB1";class_code "j";oId "Cornea_Adult.Tissue_00696507";is.last "FALSE";is.first "FALSE";is.singleExon "FALSE"
chr7	StringTie	exon	107932174	107932377	.	-	.	transcript_id "DNTX_00223619";transcript_type "noncoding";transcript_biotype "noncoding";exon_number "14";gene_id "XLOC_027900";gene_name "LAMB1";class_code "j";oId "Cornea_Adult.Tissue_00696507";is.last "FALSE";is.first "FALSE";is.singleExon "FALSE"
chr7	StringTie	exon	107935415	107935656	.	-	.	transcript_id "DNTX_00223619";transcript_type "noncoding";transcript_biotype "noncoding";exon_number "13";gene_id "XLOC_027900";gene_name "LAMB1";class_code "j";oId "Cornea_Adult.Tissue_00696507";is.last "FALSE";is.first "FALSE";is.singleExon "FALSE"
chr7	StringTie	exon	107937093	107937277	.	-	.	transcript_id "DNTX_00223619";transcript_type "noncoding";transcript_biotype "noncoding";exon_number "12";gene_id "XLOC_027900";gene_name "LAMB1";class_code "j";oId "Cornea_Adult.Tissue_00696507";is.last "FALSE";is.first "FALSE";is.singleExon "FALSE"
chr7	StringTie	exon	107939989	107940358	.	-	.	transcript_id "DNTX_00223619";transcript_type "noncoding";transcript_biotype "noncoding";exon_number "11";gene_id "XLOC_027900";gene_name "LAMB1";class_code "j";oId "Cornea_Adult.Tissue_00696507";is.last "FALSE";is.first "FALSE";is.singleExon "FALSE"
chr7	StringTie	exon	107951226	107951322	.	-	.	transcript_id "DNTX_00223619";transcript_type "noncoding";transcript_biotype "noncoding";exon_number "10";gene_id "XLOC_027900";gene_name "LAMB1";class_code "j";oId "Cornea_Adult.Tissue_00696507";is.last "FALSE";is.first "FALSE";is.singleExon "FALSE"
chr7	StringTie	exon	107952009	107952223	.	-	.	transcript_id "DNTX_00223619";transcript_type "noncoding";transcript_biotype "noncoding";exon_number "9";gene_id "XLOC_027900";gene_name "LAMB1";class_code "j";oId "Cornea_Adult.Tissue_00696507";is.last "FALSE";is.first "FALSE";is.singleExon "FALSE"
chr7	StringTie	exon	107953530	107953754	.	-	.	transcript_id "DNTX_00223619";transcript_type "noncoding";transcript_biotype "noncoding";exon_number "8";gene_id "XLOC_027900";gene_name "LAMB1";class_code "j";oId "Cornea_Adult.Tissue_00696507";is.last "FALSE";is.first "FALSE";is.singleExon "FALSE"
chr7	StringTie	exon	107955467	107955630	.	-	.	transcript_id "DNTX_00223619";transcript_type "noncoding";transcript_biotype "noncoding";exon_number "7";gene_id "XLOC_027900";gene_name "LAMB1";class_code "j";oId "Cornea_Adult.Tissue_00696507";is.last "FALSE";is.first "FALSE";is.singleExon "FALSE"
chr7	StringTie	exon	107959249	107959480	.	-	.	transcript_id "DNTX_00223619";transcript_type "noncoding";transcript_biotype "noncoding";exon_number "6";gene_id "XLOC_027900";gene_name "LAMB1";class_code "j";oId "Cornea_Adult.Tissue_00696507";is.last "FALSE";is.first "FALSE";is.singleExon "FALSE"
chr7	StringTie	exon	107959691	107959834	.	-	.	transcript_id "DNTX_00223619";transcript_type "noncoding";transcript_biotype "noncoding";exon_number "5";gene_id "XLOC_027900";gene_name "LAMB1";class_code "j";oId "Cornea_Adult.Tissue_00696507";is.last "FALSE";is.first "FALSE";is.singleExon "FALSE"
chr7	StringTie	exon	107960445	107960649	.	-	.	transcript_id "DNTX_00223619";transcript_type "noncoding";transcript_biotype "noncoding";exon_number "4";gene_id "XLOC_027900";gene_name "LAMB1";class_code "j";oId "Cornea_Adult.Tissue_00696507";is.last "FALSE";is.first "FALSE";is.singleExon "FALSE"
chr7	StringTie	exon	107961206	107961329	.	-	.	transcript_id "DNTX_00223619";transcript_type "noncoding";transcript_biotype "noncoding";exon_number "3";gene_id "XLOC_027900";gene_name "LAMB1";class_code "j";oId "Cornea_Adult.Tissue_00696507";is.last "FALSE";is.first "FALSE";is.singleExon "FALSE"
chr7	StringTie	exon	107961549	107961676	.	-	.	transcript_id "DNTX_00223619";transcript_type "noncoding";transcript_biotype "noncoding";exon_number "2";gene_id "XLOC_027900";gene_name "LAMB1";class_code "j";oId "Cornea_Adult.Tissue_00696507";is.last "FALSE";is.first "FALSE";is.singleExon "FALSE"
chr7	StringTie	exon	107961813	107961843	.	-	.	transcript_id "DNTX_00223619";transcript_type "noncoding";transcript_biotype "noncoding";exon_number "1";gene_id "XLOC_027900";gene_name "LAMB1";class_code "j";oId "Cornea_Adult.Tissue_00696507";is.last "FALSE";novel_exon_id "nvl_exon182339";novel_exon_type "novel_TSS";is.first "TRUE";is.singleExon "FALSE"
chr7	transdecoder	transcript	107923813	107959804	.	-	.	transcript_id "DNTX_00224666";transcript_type "protein_coding";transcript_biotype "protein_coding";gene_id "XLOC_027900";gene_name "LAMB1";class_code "c";oId "Artery-Tibial_00305729";is.last "FALSE";is.first "FALSE";is.singleExon "FALSE"
chr7	transdecoder	exon	107923813	107924087	.	-	.	transcript_id "DNTX_00224666";transcript_type "protein_coding";transcript_biotype "protein_coding";exon_number "16";gene_id "XLOC_027900";gene_name "LAMB1";class_code "c";oId "Artery-Tibial_00305729";is.last "TRUE";novel_exon_id "nvl_exon182340";novel_exon_type "A5SS";is.first "FALSE";is.singleExon "FALSE"
chr7	transdecoder	exon	107924230	107924389	.	-	.	transcript_id "DNTX_00224666";transcript_type "protein_coding";transcript_biotype "protein_coding";exon_number "15";gene_id "XLOC_027900";gene_name "LAMB1";class_code "c";oId "Artery-Tibial_00305729";is.last "FALSE";is.first "FALSE";is.singleExon "FALSE"
chr7	transdecoder	exon	107926183	107926359	.	-	.	transcript_id "DNTX_00224666";transcript_type "protein_coding";transcript_biotype "protein_coding";exon_number "14";gene_id "XLOC_027900";gene_name "LAMB1";class_code "c";oId "Artery-Tibial_00305729";is.last "FALSE";is.first "FALSE";is.singleExon "FALSE"
chr7	transdecoder	exon	107929064	107929205	.	-	.	transcript_id "DNTX_00224666";transcript_type "protein_coding";transcript_biotype "protein_coding";exon_number "13";gene_id "XLOC_027900";gene_name "LAMB1";class_code "c";oId "Artery-Tibial_00305729";is.last "FALSE";is.first "FALSE";is.singleExon "FALSE"
chr7	transdecoder	exon	107929412	107929619	.	-	.	transcript_id "DNTX_00224666";transcript_type "protein_coding";transcript_biotype "protein_coding";exon_number "12";gene_id "XLOC_027900";gene_name "LAMB1";class_code "c";oId "Artery-Tibial_00305729";is.last "FALSE";is.first "FALSE";is.singleExon "FALSE"
chr7	transdecoder	exon	107931356	107931500	.	-	.	transcript_id "DNTX_00224666";transcript_type "protein_coding";transcript_biotype "protein_coding";exon_number "11";gene_id "XLOC_027900";gene_name "LAMB1";class_code "c";oId "Artery-Tibial_00305729";is.last "FALSE";is.first "FALSE";is.singleExon "FALSE"
chr7	transdecoder	exon	107932174	107932377	.	-	.	transcript_id "DNTX_00224666";transcript_type "protein_coding";transcript_biotype "protein_coding";exon_number "10";gene_id "XLOC_027900";gene_name "LAMB1";class_code "c";oId "Artery-Tibial_00305729";is.last "FALSE";is.first "FALSE";is.singleExon "FALSE"
chr7	transdecoder	exon	107935415	107935656	.	-	.	transcript_id "DNTX_00224666";transcript_type "protein_coding";transcript_biotype "protein_coding";exon_number "9";gene_id "XLOC_027900";gene_name "LAMB1";class_code "c";oId "Artery-Tibial_00305729";is.last "FALSE";is.first "FALSE";is.singleExon "FALSE"
chr7	transdecoder	exon	107937093	107937277	.	-	.	transcript_id "DNTX_00224666";transcript_type "protein_coding";transcript_biotype "protein_coding";exon_number "8";gene_id "XLOC_027900";gene_name "LAMB1";class_code "c";oId "Artery-Tibial_00305729";is.last "FALSE";is.first "FALSE";is.singleExon "FALSE"
chr7	transdecoder	exon	107939989	107940358	.	-	.	transcript_id "DNTX_00224666";transcript_type "protein_coding";transcript_biotype "protein_coding";exon_number "7";gene_id "XLOC_027900";gene_name "LAMB1";class_code "c";oId "Artery-Tibial_00305729";is.last "FALSE";is.first "FALSE";is.singleExon "FALSE"
chr7	transdecoder	exon	107951226	107951322	.	-	.	transcript_id "DNTX_00224666";transcript_type "protein_coding";transcript_biotype "protein_coding";exon_number "6";gene_id "XLOC_027900";gene_name "LAMB1";class_code "c";oId "Artery-Tibial_00305729";is.last "FALSE";is.first "FALSE";is.singleExon "FALSE"
chr7	transdecoder	exon	107952009	107952223	.	-	.	transcript_id "DNTX_00224666";transcript_type "protein_coding";transcript_biotype "protein_coding";exon_number "5";gene_id "XLOC_027900";gene_name "LAMB1";class_code "c";oId "Artery-Tibial_00305729";is.last "FALSE";is.first "FALSE";is.singleExon "FALSE"
chr7	transdecoder	exon	107953530	107953754	.	-	.	transcript_id "DNTX_00224666";transcript_type "protein_coding";transcript_biotype "protein_coding";exon_number "4";gene_id "XLOC_027900";gene_name "LAMB1";class_code "c";oId "Artery-Tibial_00305729";is.last "FALSE";is.first "FALSE";is.singleExon "FALSE"
chr7	transdecoder	exon	107955467	107955630	.	-	.	transcript_id "DNTX_00224666";transcript_type "protein_coding";transcript_biotype "protein_coding";exon_number "3";gene_id "XLOC_027900";gene_name "LAMB1";class_code "c";oId "Artery-Tibial_00305729";is.last "FALSE";is.first "FALSE";is.singleExon "FALSE"
chr7	transdecoder	exon	107959249	107959480	.	-	.	transcript_id "DNTX_00224666";transcript_type "protein_coding";transcript_biotype "protein_coding";exon_number "2";gene_id "XLOC_027900";gene_name "LAMB1";class_code "c";oId "Artery-Tibial_00305729";is.last "FALSE";is.first "FALSE";is.singleExon "FALSE"
chr7	transdecoder	exon	107959691	107959804	.	-	.	transcript_id "DNTX_00224666";transcript_type "protein_coding";transcript_biotype "protein_coding";exon_number "1";gene_id "XLOC_027900";gene_name "LAMB1";class_code "c";oId "Artery-Tibial_00305729";is.last "FALSE";novel_exon_id "nvl_exon182341";novel_exon_type "A3SS";is.first "TRUE";is.singleExon "FALSE"
chr7	transdecoder	five_prime_UTR	107959269	107959480	.	-	.	transcript_id "DNTX_00224666";transcript_type "protein_coding";transcript_biotype "protein_coding";gene_id "XLOC_027900";gene_name "LAMB1";class_code "c";oId "Artery-Tibial_00305729";is.last "FALSE";is.first "FALSE";is.singleExon "FALSE"
chr7	transdecoder	five_prime_UTR	107959691	107959804	.	-	.	transcript_id "DNTX_00224666";transcript_type "protein_coding";transcript_biotype "protein_coding";gene_id "XLOC_027900";gene_name "LAMB1";class_code "c";oId "Artery-Tibial_00305729";is.last "FALSE";novel_exon_id "nvl_exon182341";novel_exon_type "A3SS";is.first "TRUE";is.singleExon "FALSE"
chr7	transdecoder	start_codon	107959266	107959268	.	-	2	transcript_id "DNTX_00224666";transcript_type "protein_coding";transcript_biotype "protein_coding";gene_id "XLOC_027900";gene_name "LAMB1";class_code "c";oId "Artery-Tibial_00305729";is.last "FALSE";is.first "FALSE";is.singleExon "FALSE"
chr7	transdecoder	CDS	107923954	107924087	.	-	2	transcript_id "DNTX_00224666";transcript_type "protein_coding";transcript_biotype "protein_coding";gene_id "XLOC_027900";gene_name "LAMB1";class_code "c";oId "Artery-Tibial_00305729";is.last "FALSE";is.first "FALSE";is.singleExon "FALSE"
chr7	transdecoder	CDS	107924230	107924389	.	-	0	transcript_id "DNTX_00224666";transcript_type "protein_coding";transcript_biotype "protein_coding";gene_id "XLOC_027900";gene_name "LAMB1";class_code "c";oId "Artery-Tibial_00305729";is.last "FALSE";is.first "FALSE";is.singleExon "FALSE"
chr7	transdecoder	CDS	107926183	107926359	.	-	0	transcript_id "DNTX_00224666";transcript_type "protein_coding";transcript_biotype "protein_coding";gene_id "XLOC_027900";gene_name "LAMB1";class_code "c";oId "Artery-Tibial_00305729";is.last "FALSE";is.first "FALSE";is.singleExon "FALSE"
chr7	transdecoder	CDS	107929064	107929205	.	-	1	transcript_id "DNTX_00224666";transcript_type "protein_coding";transcript_biotype "protein_coding";gene_id "XLOC_027900";gene_name "LAMB1";class_code "c";oId "Artery-Tibial_00305729";is.last "FALSE";is.first "FALSE";is.singleExon "FALSE"
chr7	transdecoder	CDS	107929412	107929619	.	-	2	transcript_id "DNTX_00224666";transcript_type "protein_coding";transcript_biotype "protein_coding";gene_id "XLOC_027900";gene_name "LAMB1";class_code "c";oId "Artery-Tibial_00305729";is.last "FALSE";is.first "FALSE";is.singleExon "FALSE"
chr7	transdecoder	CDS	107931356	107931500	.	-	0	transcript_id "DNTX_00224666";transcript_type "protein_coding";transcript_biotype "protein_coding";gene_id "XLOC_027900";gene_name "LAMB1";class_code "c";oId "Artery-Tibial_00305729";is.last "FALSE";is.first "FALSE";is.singleExon "FALSE"
chr7	transdecoder	CDS	107932174	107932377	.	-	0	transcript_id "DNTX_00224666";transcript_type "protein_coding";transcript_biotype "protein_coding";gene_id "XLOC_027900";gene_name "LAMB1";class_code "c";oId "Artery-Tibial_00305729";is.last "FALSE";is.first "FALSE";is.singleExon "FALSE"
chr7	transdecoder	CDS	107935415	107935656	.	-	2	transcript_id "DNTX_00224666";transcript_type "protein_coding";transcript_biotype "protein_coding";gene_id "XLOC_027900";gene_name "LAMB1";class_code "c";oId "Artery-Tibial_00305729";is.last "FALSE";is.first "FALSE";is.singleExon "FALSE"
chr7	transdecoder	CDS	107937093	107937277	.	-	1	transcript_id "DNTX_00224666";transcript_type "protein_coding";transcript_biotype "protein_coding";gene_id "XLOC_027900";gene_name "LAMB1";class_code "c";oId "Artery-Tibial_00305729";is.last "FALSE";is.first "FALSE";is.singleExon "FALSE"
chr7	transdecoder	CDS	107939989	107940358	.	-	2	transcript_id "DNTX_00224666";transcript_type "protein_coding";transcript_biotype "protein_coding";gene_id "XLOC_027900";gene_name "LAMB1";class_code "c";oId "Artery-Tibial_00305729";is.last "FALSE";is.first "FALSE";is.singleExon "FALSE"
chr7	transdecoder	CDS	107951226	107951322	.	-	0	transcript_id "DNTX_00224666";transcript_type "protein_coding";transcript_biotype "protein_coding";gene_id "XLOC_027900";gene_name "LAMB1";class_code "c";oId "Artery-Tibial_00305729";is.last "FALSE";is.first "FALSE";is.singleExon "FALSE"
chr7	transdecoder	CDS	107952009	107952223	.	-	2	transcript_id "DNTX_00224666";transcript_type "protein_coding";transcript_biotype "protein_coding";gene_id "XLOC_027900";gene_name "LAMB1";class_code "c";oId "Artery-Tibial_00305729";is.last "FALSE";is.first "FALSE";is.singleExon "FALSE"
chr7	transdecoder	CDS	107953530	107953754	.	-	2	transcript_id "DNTX_00224666";transcript_type "protein_coding";transcript_biotype "protein_coding";gene_id "XLOC_027900";gene_name "LAMB1";class_code "c";oId "Artery-Tibial_00305729";is.last "FALSE";is.first "FALSE";is.singleExon "FALSE"
chr7	transdecoder	CDS	107955467	107955630	.	-	1	transcript_id "DNTX_00224666";transcript_type "protein_coding";transcript_biotype "protein_coding";gene_id "XLOC_027900";gene_name "LAMB1";class_code "c";oId "Artery-Tibial_00305729";is.last "FALSE";is.first "FALSE";is.singleExon "FALSE"
chr7	transdecoder	CDS	107959249	107959268	.	-	0	transcript_id "DNTX_00224666";transcript_type "protein_coding";transcript_biotype "protein_coding";gene_id "XLOC_027900";gene_name "LAMB1";class_code "c";oId "Artery-Tibial_00305729";is.last "FALSE";is.first "FALSE";is.singleExon "FALSE"
chr7	transdecoder	stop_codon	107923951	107923953	.	-	2	transcript_id "DNTX_00224666";transcript_type "protein_coding";transcript_biotype "protein_coding";gene_id "XLOC_027900";gene_name "LAMB1";class_code "c";oId "Artery-Tibial_00305729";is.last "FALSE";is.first "FALSE";is.singleExon "FALSE"
chr7	transdecoder	three_prime_UTR	107923813	107923950	.	-	.	transcript_id "DNTX_00224666";transcript_type "protein_coding";transcript_biotype "protein_coding";gene_id "XLOC_027900";gene_name "LAMB1";class_code "c";oId "Artery-Tibial_00305729";is.last "FALSE";is.first "FALSE";is.singleExon "FALSE"
chr7	transdecoder	transcript	107923818	108003255	.	-	.	transcript_id "DNTX_00216281";transcript_type "protein_coding";transcript_biotype "protein_coding";gene_id "XLOC_027900";gene_name "LAMB1";class_code "=";oId "Pancreas_00317916";is.last "FALSE";is.first "FALSE";is.singleExon "FALSE"
chr7	transdecoder	exon	107923818	107924087	.	-	.	transcript_id "DNTX_00216281";transcript_type "protein_coding";transcript_biotype "protein_coding";exon_number "34";gene_id "XLOC_027900";gene_name "LAMB1";class_code "=";oId "Pancreas_00317916";is.last "TRUE";is.first "FALSE";is.singleExon "FALSE"
chr7	transdecoder	exon	107924230	107924389	.	-	.	transcript_id "DNTX_00216281";transcript_type "protein_coding";transcript_biotype "protein_coding";exon_number "33";gene_id "XLOC_027900";gene_name "LAMB1";class_code "=";oId "Pancreas_00317916";is.last "FALSE";is.first "FALSE";is.singleExon "FALSE"
chr7	transdecoder	exon	107926183	107926359	.	-	.	transcript_id "DNTX_00216281";transcript_type "protein_coding";transcript_biotype "protein_coding";exon_number "32";gene_id "XLOC_027900";gene_name "LAMB1";class_code "=";oId "Pancreas_00317916";is.last "FALSE";is.first "FALSE";is.singleExon "FALSE"
chr7	transdecoder	exon	107929064	107929205	.	-	.	transcript_id "DNTX_00216281";transcript_type "protein_coding";transcript_biotype "protein_coding";exon_number "31";gene_id "XLOC_027900";gene_name "LAMB1";class_code "=";oId "Pancreas_00317916";is.last "FALSE";is.first "FALSE";is.singleExon "FALSE"
chr7	transdecoder	exon	107929412	107929619	.	-	.	transcript_id "DNTX_00216281";transcript_type "protein_coding";transcript_biotype "protein_coding";exon_number "30";gene_id "XLOC_027900";gene_name "LAMB1";class_code "=";oId "Pancreas_00317916";is.last "FALSE";is.first "FALSE";is.singleExon "FALSE"
chr7	transdecoder	exon	107931356	107931500	.	-	.	transcript_id "DNTX_00216281";transcript_type "protein_coding";transcript_biotype "protein_coding";exon_number "29";gene_id "XLOC_027900";gene_name "LAMB1";class_code "=";oId "Pancreas_00317916";is.last "FALSE";is.first "FALSE";is.singleExon "FALSE"
chr7	transdecoder	exon	107932174	107932377	.	-	.	transcript_id "DNTX_00216281";transcript_type "protein_coding";transcript_biotype "protein_coding";exon_number "28";gene_id "XLOC_027900";gene_name "LAMB1";class_code "=";oId "Pancreas_00317916";is.last "FALSE";is.first "FALSE";is.singleExon "FALSE"
chr7	transdecoder	exon	107935415	107935656	.	-	.	transcript_id "DNTX_00216281";transcript_type "protein_coding";transcript_biotype "protein_coding";exon_number "27";gene_id "XLOC_027900";gene_name "LAMB1";class_code "=";oId "Pancreas_00317916";is.last "FALSE";is.first "FALSE";is.singleExon "FALSE"
chr7	transdecoder	exon	107937093	107937277	.	-	.	transcript_id "DNTX_00216281";transcript_type "protein_coding";transcript_biotype "protein_coding";exon_number "26";gene_id "XLOC_027900";gene_name "LAMB1";class_code "=";oId "Pancreas_00317916";is.last "FALSE";is.first "FALSE";is.singleExon "FALSE"
chr7	transdecoder	exon	107939989	107940358	.	-	.	transcript_id "DNTX_00216281";transcript_type "protein_coding";transcript_biotype "protein_coding";exon_number "25";gene_id "XLOC_027900";gene_name "LAMB1";class_code "=";oId "Pancreas_00317916";is.last "FALSE";is.first "FALSE";is.singleExon "FALSE"
chr7	transdecoder	exon	107951226	107951322	.	-	.	transcript_id "DNTX_00216281";transcript_type "protein_coding";transcript_biotype "protein_coding";exon_number "24";gene_id "XLOC_027900";gene_name "LAMB1";class_code "=";oId "Pancreas_00317916";is.last "FALSE";is.first "FALSE";is.singleExon "FALSE"
chr7	transdecoder	exon	107952009	107952223	.	-	.	transcript_id "DNTX_00216281";transcript_type "protein_coding";transcript_biotype "protein_coding";exon_number "23";gene_id "XLOC_027900";gene_name "LAMB1";class_code "=";oId "Pancreas_00317916";is.last "FALSE";is.first "FALSE";is.singleExon "FALSE"
chr7	transdecoder	exon	107953530	107953754	.	-	.	transcript_id "DNTX_00216281";transcript_type "protein_coding";transcript_biotype "protein_coding";exon_number "22";gene_id "XLOC_027900";gene_name "LAMB1";class_code "=";oId "Pancreas_00317916";is.last "FALSE";is.first "FALSE";is.singleExon "FALSE"
chr7	transdecoder	exon	107955467	107955630	.	-	.	transcript_id "DNTX_00216281";transcript_type "protein_coding";transcript_biotype "protein_coding";exon_number "21";gene_id "XLOC_027900";gene_name "LAMB1";class_code "=";oId "Pancreas_00317916";is.last "FALSE";is.first "FALSE";is.singleExon "FALSE"
chr7	transdecoder	exon	107959249	107959480	.	-	.	transcript_id "DNTX_00216281";transcript_type "protein_coding";transcript_biotype "protein_coding";exon_number "20";gene_id "XLOC_027900";gene_name "LAMB1";class_code "=";oId "Pancreas_00317916";is.last "FALSE";is.first "FALSE";is.singleExon "FALSE"
chr7	transdecoder	exon	107959691	107959834	.	-	.	transcript_id "DNTX_00216281";transcript_type "protein_coding";transcript_biotype "protein_coding";exon_number "19";gene_id "XLOC_027900";gene_name "LAMB1";class_code "=";oId "Pancreas_00317916";is.last "FALSE";is.first "FALSE";is.singleExon "FALSE"
chr7	transdecoder	exon	107960445	107960649	.	-	.	transcript_id "DNTX_00216281";transcript_type "protein_coding";transcript_biotype "protein_coding";exon_number "18";gene_id "XLOC_027900";gene_name "LAMB1";class_code "=";oId "Pancreas_00317916";is.last "FALSE";is.first "FALSE";is.singleExon "FALSE"
chr7	transdecoder	exon	107961206	107961329	.	-	.	transcript_id "DNTX_00216281";transcript_type "protein_coding";transcript_biotype "protein_coding";exon_number "17";gene_id "XLOC_027900";gene_name "LAMB1";class_code "=";oId "Pancreas_00317916";is.last "FALSE";is.first "FALSE";is.singleExon "FALSE"
chr7	transdecoder	exon	107961549	107961676	.	-	.	transcript_id "DNTX_00216281";transcript_type "protein_coding";transcript_biotype "protein_coding";exon_number "16";gene_id "XLOC_027900";gene_name "LAMB1";class_code "=";oId "Pancreas_00317916";is.last "FALSE";is.first "FALSE";is.singleExon "FALSE"
chr7	transdecoder	exon	107962905	107963063	.	-	.	transcript_id "DNTX_00216281";transcript_type "protein_coding";transcript_biotype "protein_coding";exon_number "15";gene_id "XLOC_027900";gene_name "LAMB1";class_code "=";oId "Pancreas_00317916";is.last "FALSE";is.first "FALSE";is.singleExon "FALSE"
chr7	transdecoder	exon	107964552	107964687	.	-	.	transcript_id "DNTX_00216281";transcript_type "protein_coding";transcript_biotype "protein_coding";exon_number "14";gene_id "XLOC_027900";gene_name "LAMB1";class_code "=";oId "Pancreas_00317916";is.last "FALSE";is.first "FALSE";is.singleExon "FALSE"
chr7	transdecoder	exon	107972992	107973071	.	-	.	transcript_id "DNTX_00216281";transcript_type "protein_coding";transcript_biotype "protein_coding";exon_number "13";gene_id "XLOC_027900";gene_name "LAMB1";class_code "=";oId "Pancreas_00317916";is.last "FALSE";is.first "FALSE";is.singleExon "FALSE"
chr7	transdecoder	exon	107974986	107975098	.	-	.	transcript_id "DNTX_00216281";transcript_type "protein_coding";transcript_biotype "protein_coding";exon_number "12";gene_id "XLOC_027900";gene_name "LAMB1";class_code "=";oId "Pancreas_00317916";is.last "FALSE";is.first "FALSE";is.singleExon "FALSE"
chr7	transdecoder	exon	107975234	107975413	.	-	.	transcript_id "DNTX_00216281";transcript_type "protein_coding";transcript_biotype "protein_coding";exon_number "11";gene_id "XLOC_027900";gene_name "LAMB1";class_code "=";oId "Pancreas_00317916";is.last "FALSE";is.first "FALSE";is.singleExon "FALSE"
chr7	transdecoder	exon	107975689	107975877	.	-	.	transcript_id "DNTX_00216281";transcript_type "protein_coding";transcript_biotype "protein_coding";exon_number "10";gene_id "XLOC_027900";gene_name "LAMB1";class_code "=";oId "Pancreas_00317916";is.last "FALSE";is.first "FALSE";is.singleExon "FALSE"
chr7	transdecoder	exon	107978047	107978167	.	-	.	transcript_id "DNTX_00216281";transcript_type "protein_coding";transcript_biotype "protein_coding";exon_number "9";gene_id "XLOC_027900";gene_name "LAMB1";class_code "=";oId "Pancreas_00317916";is.last "FALSE";is.first "FALSE";is.singleExon "FALSE"
chr7	transdecoder	exon	107980609	107980811	.	-	.	transcript_id "DNTX_00216281";transcript_type "protein_coding";transcript_biotype "protein_coding";exon_number "8";gene_id "XLOC_027900";gene_name "LAMB1";class_code "=";oId "Pancreas_00317916";is.last "FALSE";is.first "FALSE";is.singleExon "FALSE"
chr7	transdecoder	exon	107986022	107986085	.	-	.	transcript_id "DNTX_00216281";transcript_type "protein_coding";transcript_biotype "protein_coding";exon_number "7";gene_id "XLOC_027900";gene_name "LAMB1";class_code "=";oId "Pancreas_00317916";is.last "FALSE";is.first "FALSE";is.singleExon "FALSE"
chr7	transdecoder	exon	107986175	107986363	.	-	.	transcript_id "DNTX_00216281";transcript_type "protein_coding";transcript_biotype "protein_coding";exon_number "6";gene_id "XLOC_027900";gene_name "LAMB1";class_code "=";oId "Pancreas_00317916";is.last "FALSE";is.first "FALSE";is.singleExon "FALSE"
chr7	transdecoder	exon	107994887	107994960	.	-	.	transcript_id "DNTX_00216281";transcript_type "protein_coding";transcript_biotype "protein_coding";exon_number "5";gene_id "XLOC_027900";gene_name "LAMB1";class_code "=";oId "Pancreas_00317916";is.last "FALSE";is.first "FALSE";is.singleExon "FALSE"
chr7	transdecoder	exon	107998357	107998492	.	-	.	transcript_id "DNTX_00216281";transcript_type "protein_coding";transcript_biotype "protein_coding";exon_number "4";gene_id "XLOC_027900";gene_name "LAMB1";class_code "=";oId "Pancreas_00317916";is.last "FALSE";is.first "FALSE";is.singleExon "FALSE"
chr7	transdecoder	exon	108001558	108001733	.	-	.	transcript_id "DNTX_00216281";transcript_type "protein_coding";transcript_biotype "protein_coding";exon_number "3";gene_id "XLOC_027900";gene_name "LAMB1";class_code "=";oId "Pancreas_00317916";is.last "FALSE";is.first "FALSE";is.singleExon "FALSE"
chr7	transdecoder	exon	108002849	108002971	.	-	.	transcript_id "DNTX_00216281";transcript_type "protein_coding";transcript_biotype "protein_coding";exon_number "2";gene_id "XLOC_027900";gene_name "LAMB1";class_code "=";oId "Pancreas_00317916";is.last "FALSE";is.first "FALSE";is.singleExon "FALSE"
chr7	transdecoder	exon	108003111	108003255	.	-	.	transcript_id "DNTX_00216281";transcript_type "protein_coding";transcript_biotype "protein_coding";exon_number "1";gene_id "XLOC_027900";gene_name "LAMB1";class_code "=";oId "Pancreas_00317916";is.last "FALSE";is.first "TRUE";is.singleExon "FALSE"
chr7	transdecoder	five_prime_UTR	108002886	108002971	.	-	.	transcript_id "DNTX_00216281";transcript_type "protein_coding";transcript_biotype "protein_coding";gene_id "XLOC_027900";gene_name "LAMB1";class_code "=";oId "Pancreas_00317916";is.last "FALSE";is.first "FALSE";is.singleExon "FALSE"
chr7	transdecoder	five_prime_UTR	108003111	108003255	.	-	.	transcript_id "DNTX_00216281";transcript_type "protein_coding";transcript_biotype "protein_coding";gene_id "XLOC_027900";gene_name "LAMB1";class_code "=";oId "Pancreas_00317916";is.last "FALSE";is.first "TRUE";is.singleExon "FALSE"
chr7	transdecoder	start_codon	108002883	108002885	.	-	2	transcript_id "DNTX_00216281";transcript_type "protein_coding";transcript_biotype "protein_coding";gene_id "XLOC_027900";gene_name "LAMB1";class_code "=";oId "Pancreas_00317916";is.last "FALSE";is.first "FALSE";is.singleExon "FALSE"
chr7	transdecoder	CDS	107923954	107924087	.	-	2	transcript_id "DNTX_00216281";transcript_type "protein_coding";transcript_biotype "protein_coding";gene_id "XLOC_027900";gene_name "LAMB1";class_code "=";oId "Pancreas_00317916";is.last "FALSE";is.first "FALSE";is.singleExon "FALSE"
chr7	transdecoder	CDS	107924230	107924389	.	-	0	transcript_id "DNTX_00216281";transcript_type "protein_coding";transcript_biotype "protein_coding";gene_id "XLOC_027900";gene_name "LAMB1";class_code "=";oId "Pancreas_00317916";is.last "FALSE";is.first "FALSE";is.singleExon "FALSE"
chr7	transdecoder	CDS	107926183	107926359	.	-	0	transcript_id "DNTX_00216281";transcript_type "protein_coding";transcript_biotype "protein_coding";gene_id "XLOC_027900";gene_name "LAMB1";class_code "=";oId "Pancreas_00317916";is.last "FALSE";is.first "FALSE";is.singleExon "FALSE"
chr7	transdecoder	CDS	107929064	107929205	.	-	1	transcript_id "DNTX_00216281";transcript_type "protein_coding";transcript_biotype "protein_coding";gene_id "XLOC_027900";gene_name "LAMB1";class_code "=";oId "Pancreas_00317916";is.last "FALSE";is.first "FALSE";is.singleExon "FALSE"
chr7	transdecoder	CDS	107929412	107929619	.	-	2	transcript_id "DNTX_00216281";transcript_type "protein_coding";transcript_biotype "protein_coding";gene_id "XLOC_027900";gene_name "LAMB1";class_code "=";oId "Pancreas_00317916";is.last "FALSE";is.first "FALSE";is.singleExon "FALSE"
chr7	transdecoder	CDS	107931356	107931500	.	-	0	transcript_id "DNTX_00216281";transcript_type "protein_coding";transcript_biotype "protein_coding";gene_id "XLOC_027900";gene_name "LAMB1";class_code "=";oId "Pancreas_00317916";is.last "FALSE";is.first "FALSE";is.singleExon "FALSE"
chr7	transdecoder	CDS	107932174	107932377	.	-	0	transcript_id "DNTX_00216281";transcript_type "protein_coding";transcript_biotype "protein_coding";gene_id "XLOC_027900";gene_name "LAMB1";class_code "=";oId "Pancreas_00317916";is.last "FALSE";is.first "FALSE";is.singleExon "FALSE"
chr7	transdecoder	CDS	107935415	107935656	.	-	2	transcript_id "DNTX_00216281";transcript_type "protein_coding";transcript_biotype "protein_coding";gene_id "XLOC_027900";gene_name "LAMB1";class_code "=";oId "Pancreas_00317916";is.last "FALSE";is.first "FALSE";is.singleExon "FALSE"
chr7	transdecoder	CDS	107937093	107937277	.	-	1	transcript_id "DNTX_00216281";transcript_type "protein_coding";transcript_biotype "protein_coding";gene_id "XLOC_027900";gene_name "LAMB1";class_code "=";oId "Pancreas_00317916";is.last "FALSE";is.first "FALSE";is.singleExon "FALSE"
chr7	transdecoder	CDS	107939989	107940358	.	-	2	transcript_id "DNTX_00216281";transcript_type "protein_coding";transcript_biotype "protein_coding";gene_id "XLOC_027900";gene_name "LAMB1";class_code "=";oId "Pancreas_00317916";is.last "FALSE";is.first "FALSE";is.singleExon "FALSE"
chr7	transdecoder	CDS	107951226	107951322	.	-	0	transcript_id "DNTX_00216281";transcript_type "protein_coding";transcript_biotype "protein_coding";gene_id "XLOC_027900";gene_name "LAMB1";class_code "=";oId "Pancreas_00317916";is.last "FALSE";is.first "FALSE";is.singleExon "FALSE"
chr7	transdecoder	CDS	107952009	107952223	.	-	2	transcript_id "DNTX_00216281";transcript_type "protein_coding";transcript_biotype "protein_coding";gene_id "XLOC_027900";gene_name "LAMB1";class_code "=";oId "Pancreas_00317916";is.last "FALSE";is.first "FALSE";is.singleExon "FALSE"
chr7	transdecoder	CDS	107953530	107953754	.	-	2	transcript_id "DNTX_00216281";transcript_type "protein_coding";transcript_biotype "protein_coding";gene_id "XLOC_027900";gene_name "LAMB1";class_code "=";oId "Pancreas_00317916";is.last "FALSE";is.first "FALSE";is.singleExon "FALSE"
chr7	transdecoder	CDS	107955467	107955630	.	-	1	transcript_id "DNTX_00216281";transcript_type "protein_coding";transcript_biotype "protein_coding";gene_id "XLOC_027900";gene_name "LAMB1";class_code "=";oId "Pancreas_00317916";is.last "FALSE";is.first "FALSE";is.singleExon "FALSE"
chr7	transdecoder	CDS	107959249	107959480	.	-	2	transcript_id "DNTX_00216281";transcript_type "protein_coding";transcript_biotype "protein_coding";gene_id "XLOC_027900";gene_name "LAMB1";class_code "=";oId "Pancreas_00317916";is.last "FALSE";is.first "FALSE";is.singleExon "FALSE"
chr7	transdecoder	CDS	107959691	107959834	.	-	2	transcript_id "DNTX_00216281";transcript_type "protein_coding";transcript_biotype "protein_coding";gene_id "XLOC_027900";gene_name "LAMB1";class_code "=";oId "Pancreas_00317916";is.last "FALSE";is.first "FALSE";is.singleExon "FALSE"
chr7	transdecoder	CDS	107960445	107960649	.	-	0	transcript_id "DNTX_00216281";transcript_type "protein_coding";transcript_biotype "protein_coding";gene_id "XLOC_027900";gene_name "LAMB1";class_code "=";oId "Pancreas_00317916";is.last "FALSE";is.first "FALSE";is.singleExon "FALSE"
chr7	transdecoder	CDS	107961206	107961329	.	-	1	transcript_id "DNTX_00216281";transcript_type "protein_coding";transcript_biotype "protein_coding";gene_id "XLOC_027900";gene_name "LAMB1";class_code "=";oId "Pancreas_00317916";is.last "FALSE";is.first "FALSE";is.singleExon "FALSE"
chr7	transdecoder	CDS	107961549	107961676	.	-	0	transcript_id "DNTX_00216281";transcript_type "protein_coding";transcript_biotype "protein_coding";gene_id "XLOC_027900";gene_name "LAMB1";class_code "=";oId "Pancreas_00317916";is.last "FALSE";is.first "FALSE";is.singleExon "FALSE"
chr7	transdecoder	CDS	107962905	107963063	.	-	0	transcript_id "DNTX_00216281";transcript_type "protein_coding";transcript_biotype "protein_coding";gene_id "XLOC_027900";gene_name "LAMB1";class_code "=";oId "Pancreas_00317916";is.last "FALSE";is.first "FALSE";is.singleExon "FALSE"
chr7	transdecoder	CDS	107964552	107964687	.	-	1	transcript_id "DNTX_00216281";transcript_type "protein_coding";transcript_biotype "protein_coding";gene_id "XLOC_027900";gene_name "LAMB1";class_code "=";oId "Pancreas_00317916";is.last "FALSE";is.first "FALSE";is.singleExon "FALSE"
chr7	transdecoder	CDS	107972992	107973071	.	-	0	transcript_id "DNTX_00216281";transcript_type "protein_coding";transcript_biotype "protein_coding";gene_id "XLOC_027900";gene_name "LAMB1";class_code "=";oId "Pancreas_00317916";is.last "FALSE";is.first "FALSE";is.singleExon "FALSE"
chr7	transdecoder	CDS	107974986	107975098	.	-	2	transcript_id "DNTX_00216281";transcript_type "protein_coding";transcript_biotype "protein_coding";gene_id "XLOC_027900";gene_name "LAMB1";class_code "=";oId "Pancreas_00317916";is.last "FALSE";is.first "FALSE";is.singleExon "FALSE"
chr7	transdecoder	CDS	107975234	107975413	.	-	2	transcript_id "DNTX_00216281";transcript_type "protein_coding";transcript_biotype "protein_coding";gene_id "XLOC_027900";gene_name "LAMB1";class_code "=";oId "Pancreas_00317916";is.last "FALSE";is.first "FALSE";is.singleExon "FALSE"
chr7	transdecoder	CDS	107975689	107975877	.	-	2	transcript_id "DNTX_00216281";transcript_type "protein_coding";transcript_biotype "protein_coding";gene_id "XLOC_027900";gene_name "LAMB1";class_code "=";oId "Pancreas_00317916";is.last "FALSE";is.first "FALSE";is.singleExon "FALSE"
chr7	transdecoder	CDS	107978047	107978167	.	-	0	transcript_id "DNTX_00216281";transcript_type "protein_coding";transcript_biotype "protein_coding";gene_id "XLOC_027900";gene_name "LAMB1";class_code "=";oId "Pancreas_00317916";is.last "FALSE";is.first "FALSE";is.singleExon "FALSE"
chr7	transdecoder	CDS	107980609	107980811	.	-	2	transcript_id "DNTX_00216281";transcript_type "protein_coding";transcript_biotype "protein_coding";gene_id "XLOC_027900";gene_name "LAMB1";class_code "=";oId "Pancreas_00317916";is.last "FALSE";is.first "FALSE";is.singleExon "FALSE"
chr7	transdecoder	CDS	107986022	107986085	.	-	0	transcript_id "DNTX_00216281";transcript_type "protein_coding";transcript_biotype "protein_coding";gene_id "XLOC_027900";gene_name "LAMB1";class_code "=";oId "Pancreas_00317916";is.last "FALSE";is.first "FALSE";is.singleExon "FALSE"
chr7	transdecoder	CDS	107986175	107986363	.	-	0	transcript_id "DNTX_00216281";transcript_type "protein_coding";transcript_biotype "protein_coding";gene_id "XLOC_027900";gene_name "LAMB1";class_code "=";oId "Pancreas_00317916";is.last "FALSE";is.first "FALSE";is.singleExon "FALSE"
chr7	transdecoder	CDS	107994887	107994960	.	-	2	transcript_id "DNTX_00216281";transcript_type "protein_coding";transcript_biotype "protein_coding";gene_id "XLOC_027900";gene_name "LAMB1";class_code "=";oId "Pancreas_00317916";is.last "FALSE";is.first "FALSE";is.singleExon "FALSE"
chr7	transdecoder	CDS	107998357	107998492	.	-	0	transcript_id "DNTX_00216281";transcript_type "protein_coding";transcript_biotype "protein_coding";gene_id "XLOC_027900";gene_name "LAMB1";class_code "=";oId "Pancreas_00317916";is.last "FALSE";is.first "FALSE";is.singleExon "FALSE"
chr7	transdecoder	CDS	108001558	108001733	.	-	2	transcript_id "DNTX_00216281";transcript_type "protein_coding";transcript_biotype "protein_coding";gene_id "XLOC_027900";gene_name "LAMB1";class_code "=";oId "Pancreas_00317916";is.last "FALSE";is.first "FALSE";is.singleExon "FALSE"
chr7	transdecoder	CDS	108002849	108002885	.	-	0	transcript_id "DNTX_00216281";transcript_type "protein_coding";transcript_biotype "protein_coding";gene_id "XLOC_027900";gene_name "LAMB1";class_code "=";oId "Pancreas_00317916";is.last "FALSE";is.first "FALSE";is.singleExon "FALSE"
chr7	transdecoder	stop_codon	107923951	107923953	.	-	2	transcript_id "DNTX_00216281";transcript_type "protein_coding";transcript_biotype "protein_coding";gene_id "XLOC_027900";gene_name "LAMB1";class_code "=";oId "Pancreas_00317916";is.last "FALSE";is.first "FALSE";is.singleExon "FALSE"
chr7	transdecoder	three_prime_UTR	107923818	107923950	.	-	.	transcript_id "DNTX_00216281";transcript_type "protein_coding";transcript_biotype "protein_coding";gene_id "XLOC_027900";gene_name "LAMB1";class_code "=";oId "Pancreas_00317916";is.last "FALSE";is.first "FALSE";is.singleExon "FALSE"
chr7	StringTie	transcript	107923870	107926359	.	-	.	transcript_id "DNTX_00223620";transcript_type "noncoding";transcript_biotype "noncoding";gene_id "XLOC_027900";gene_name "LAMB1";class_code "c";oId "Cornea_Adult.Tissue_00695715";is.last "FALSE";is.first "FALSE";is.singleExon "FALSE"
chr7	StringTie	exon	107923870	107924087	.	-	.	transcript_id "DNTX_00223620";transcript_type "noncoding";transcript_biotype "noncoding";exon_number "3";gene_id "XLOC_027900";gene_name "LAMB1";class_code "c";oId "Cornea_Adult.Tissue_00695715";is.last "TRUE";novel_exon_id "nvl_exon182342";novel_exon_type "A5SS";is.first "FALSE";is.singleExon "FALSE"
chr7	StringTie	exon	107924230	107924389	.	-	.	transcript_id "DNTX_00223620";transcript_type "noncoding";transcript_biotype "noncoding";exon_number "2";gene_id "XLOC_027900";gene_name "LAMB1";class_code "c";oId "Cornea_Adult.Tissue_00695715";is.last "FALSE";is.first "FALSE";is.singleExon "FALSE"
chr7	StringTie	exon	107926183	107926359	.	-	.	transcript_id "DNTX_00223620";transcript_type "noncoding";transcript_biotype "noncoding";exon_number "1";gene_id "XLOC_027900";gene_name "LAMB1";class_code "c";oId "Cornea_Adult.Tissue_00695715";is.last "FALSE";is.first "TRUE";is.singleExon "FALSE"
chr7	StringTie	transcript	107923872	107924306	.	-	.	transcript_id "DNTX_00223621";transcript_type "noncoding";transcript_biotype "noncoding";gene_id "XLOC_027900";gene_name "LAMB1";class_code "c";oId "Cornea_Adult.Tissue_00695791";is.last "FALSE";is.first "FALSE";is.singleExon "FALSE"
chr7	StringTie	exon	107923872	107924087	.	-	.	transcript_id "DNTX_00223621";transcript_type "noncoding";transcript_biotype "noncoding";exon_number "2";gene_id "XLOC_027900";gene_name "LAMB1";class_code "c";oId "Cornea_Adult.Tissue_00695791";is.last "TRUE";novel_exon_id "nvl_exon182343";novel_exon_type "A5SS";is.first "FALSE";is.singleExon "FALSE"
chr7	StringTie	exon	107924230	107924306	.	-	.	transcript_id "DNTX_00223621";transcript_type "noncoding";transcript_biotype "noncoding";exon_number "1";gene_id "XLOC_027900";gene_name "LAMB1";class_code "c";oId "Cornea_Adult.Tissue_00695791";is.last "FALSE";novel_exon_id "nvl_exon182344";novel_exon_type "A3SS";is.first "TRUE";is.singleExon "FALSE"
chr7	transdecoder	transcript	107923873	108003160	.	-	.	transcript_id "DNTX_00221702";transcript_type "protein_coding";transcript_biotype "protein_coding";gene_id "XLOC_027900";gene_name "LAMB1";class_code "j";oId "Brain-CerebellarHemisphere_00369016";is.last "FALSE";is.first "FALSE";is.singleExon "FALSE"
chr7	transdecoder	exon	107923873	107924087	.	-	.	transcript_id "DNTX_00221702";transcript_type "protein_coding";transcript_biotype "protein_coding";exon_number "34";gene_id "XLOC_027900";gene_name "LAMB1";class_code "j";oId "Brain-CerebellarHemisphere_00369016";is.last "TRUE";novel_exon_id "nvl_exon182345";novel_exon_type "A5SS";is.first "FALSE";is.singleExon "FALSE"
chr7	transdecoder	exon	107924230	107924389	.	-	.	transcript_id "DNTX_00221702";transcript_type "protein_coding";transcript_biotype "protein_coding";exon_number "33";gene_id "XLOC_027900";gene_name "LAMB1";class_code "j";oId "Brain-CerebellarHemisphere_00369016";is.last "FALSE";is.first "FALSE";is.singleExon "FALSE"
chr7	transdecoder	exon	107926183	107926359	.	-	.	transcript_id "DNTX_00221702";transcript_type "protein_coding";transcript_biotype "protein_coding";exon_number "32";gene_id "XLOC_027900";gene_name "LAMB1";class_code "j";oId "Brain-CerebellarHemisphere_00369016";is.last "FALSE";is.first "FALSE";is.singleExon "FALSE"
chr7	transdecoder	exon	107929064	107929205	.	-	.	transcript_id "DNTX_00221702";transcript_type "protein_coding";transcript_biotype "protein_coding";exon_number "31";gene_id "XLOC_027900";gene_name "LAMB1";class_code "j";oId "Brain-CerebellarHemisphere_00369016";is.last "FALSE";is.first "FALSE";is.singleExon "FALSE"
chr7	transdecoder	exon	107929412	107929619	.	-	.	transcript_id "DNTX_00221702";transcript_type "protein_coding";transcript_biotype "protein_coding";exon_number "30";gene_id "XLOC_027900";gene_name "LAMB1";class_code "j";oId "Brain-CerebellarHemisphere_00369016";is.last "FALSE";is.first "FALSE";is.singleExon "FALSE"
chr7	transdecoder	exon	107931356	107931500	.	-	.	transcript_id "DNTX_00221702";transcript_type "protein_coding";transcript_biotype "protein_coding";exon_number "29";gene_id "XLOC_027900";gene_name "LAMB1";class_code "j";oId "Brain-CerebellarHemisphere_00369016";is.last "FALSE";is.first "FALSE";is.singleExon "FALSE"
chr7	transdecoder	exon	107932174	107932377	.	-	.	transcript_id "DNTX_00221702";transcript_type "protein_coding";transcript_biotype "protein_coding";exon_number "28";gene_id "XLOC_027900";gene_name "LAMB1";class_code "j";oId "Brain-CerebellarHemisphere_00369016";is.last "FALSE";is.first "FALSE";is.singleExon "FALSE"
chr7	transdecoder	exon	107935415	107935656	.	-	.	transcript_id "DNTX_00221702";transcript_type "protein_coding";transcript_biotype "protein_coding";exon_number "27";gene_id "XLOC_027900";gene_name "LAMB1";class_code "j";oId "Brain-CerebellarHemisphere_00369016";is.last "FALSE";is.first "FALSE";is.singleExon "FALSE"
chr7	transdecoder	exon	107936279	107936373	.	-	.	transcript_id "DNTX_00221702";transcript_type "protein_coding";transcript_biotype "protein_coding";exon_number "26";gene_id "XLOC_027900";gene_name "LAMB1";class_code "j";oId "Brain-CerebellarHemisphere_00369016";is.last "FALSE";is.first "FALSE";is.singleExon "FALSE"
chr7	transdecoder	exon	107937093	107937277	.	-	.	transcript_id "DNTX_00221702";transcript_type "protein_coding";transcript_biotype "protein_coding";exon_number "25";gene_id "XLOC_027900";gene_name "LAMB1";class_code "j";oId "Brain-CerebellarHemisphere_00369016";is.last "FALSE";is.first "FALSE";is.singleExon "FALSE"
chr7	transdecoder	exon	107939989	107940358	.	-	.	transcript_id "DNTX_00221702";transcript_type "protein_coding";transcript_biotype "protein_coding";exon_number "24";gene_id "XLOC_027900";gene_name "LAMB1";class_code "j";oId "Brain-CerebellarHemisphere_00369016";is.last "FALSE";is.first "FALSE";is.singleExon "FALSE"
chr7	transdecoder	exon	107951226	107951322	.	-	.	transcript_id "DNTX_00221702";transcript_type "protein_coding";transcript_biotype "protein_coding";exon_number "23";gene_id "XLOC_027900";gene_name "LAMB1";class_code "j";oId "Brain-CerebellarHemisphere_00369016";is.last "FALSE";is.first "FALSE";is.singleExon "FALSE"
chr7	transdecoder	exon	107952009	107952223	.	-	.	transcript_id "DNTX_00221702";transcript_type "protein_coding";transcript_biotype "protein_coding";exon_number "22";gene_id "XLOC_027900";gene_name "LAMB1";class_code "j";oId "Brain-CerebellarHemisphere_00369016";is.last "FALSE";is.first "FALSE";is.singleExon "FALSE"
chr7	transdecoder	exon	107953530	107953754	.	-	.	transcript_id "DNTX_00221702";transcript_type "protein_coding";transcript_biotype "protein_coding";exon_number "21";gene_id "XLOC_027900";gene_name "LAMB1";class_code "j";oId "Brain-CerebellarHemisphere_00369016";is.last "FALSE";is.first "FALSE";is.singleExon "FALSE"
chr7	transdecoder	exon	107955467	107955630	.	-	.	transcript_id "DNTX_00221702";transcript_type "protein_coding";transcript_biotype "protein_coding";exon_number "20";gene_id "XLOC_027900";gene_name "LAMB1";class_code "j";oId "Brain-CerebellarHemisphere_00369016";is.last "FALSE";is.first "FALSE";is.singleExon "FALSE"
chr7	transdecoder	exon	107959249	107959480	.	-	.	transcript_id "DNTX_00221702";transcript_type "protein_coding";transcript_biotype "protein_coding";exon_number "19";gene_id "XLOC_027900";gene_name "LAMB1";class_code "j";oId "Brain-CerebellarHemisphere_00369016";is.last "FALSE";is.first "FALSE";is.singleExon "FALSE"
chr7	transdecoder	exon	107959691	107959834	.	-	.	transcript_id "DNTX_00221702";transcript_type "protein_coding";transcript_biotype "protein_coding";exon_number "18";gene_id "XLOC_027900";gene_name "LAMB1";class_code "j";oId "Brain-CerebellarHemisphere_00369016";is.last "FALSE";is.first "FALSE";is.singleExon "FALSE"
chr7	transdecoder	exon	107960445	107960649	.	-	.	transcript_id "DNTX_00221702";transcript_type "protein_coding";transcript_biotype "protein_coding";exon_number "17";gene_id "XLOC_027900";gene_name "LAMB1";class_code "j";oId "Brain-CerebellarHemisphere_00369016";is.last "FALSE";is.first "FALSE";is.singleExon "FALSE"
chr7	transdecoder	exon	107961206	107961329	.	-	.	transcript_id "DNTX_00221702";transcript_type "protein_coding";transcript_biotype "protein_coding";exon_number "16";gene_id "XLOC_027900";gene_name "LAMB1";class_code "j";oId "Brain-CerebellarHemisphere_00369016";is.last "FALSE";is.first "FALSE";is.singleExon "FALSE"
chr7	transdecoder	exon	107961549	107961676	.	-	.	transcript_id "DNTX_00221702";transcript_type "protein_coding";transcript_biotype "protein_coding";exon_number "15";gene_id "XLOC_027900";gene_name "LAMB1";class_code "j";oId "Brain-CerebellarHemisphere_00369016";is.last "FALSE";is.first "FALSE";is.singleExon "FALSE"
chr7	transdecoder	exon	107962905	107963063	.	-	.	transcript_id "DNTX_00221702";transcript_type "protein_coding";transcript_biotype "protein_coding";exon_number "14";gene_id "XLOC_027900";gene_name "LAMB1";class_code "j";oId "Brain-CerebellarHemisphere_00369016";is.last "FALSE";is.first "FALSE";is.singleExon "FALSE"
chr7	transdecoder	exon	107964552	107964687	.	-	.	transcript_id "DNTX_00221702";transcript_type "protein_coding";transcript_biotype "protein_coding";exon_number "13";gene_id "XLOC_027900";gene_name "LAMB1";class_code "j";oId "Brain-CerebellarHemisphere_00369016";is.last "FALSE";is.first "FALSE";is.singleExon "FALSE"
chr7	transdecoder	exon	107972992	107973071	.	-	.	transcript_id "DNTX_00221702";transcript_type "protein_coding";transcript_biotype "protein_coding";exon_number "12";gene_id "XLOC_027900";gene_name "LAMB1";class_code "j";oId "Brain-CerebellarHemisphere_00369016";is.last "FALSE";is.first "FALSE";is.singleExon "FALSE"
chr7	transdecoder	exon	107974986	107975098	.	-	.	transcript_id "DNTX_00221702";transcript_type "protein_coding";transcript_biotype "protein_coding";exon_number "11";gene_id "XLOC_027900";gene_name "LAMB1";class_code "j";oId "Brain-CerebellarHemisphere_00369016";is.last "FALSE";is.first "FALSE";is.singleExon "FALSE"
chr7	transdecoder	exon	107975234	107975413	.	-	.	transcript_id "DNTX_00221702";transcript_type "protein_coding";transcript_biotype "protein_coding";exon_number "10";gene_id "XLOC_027900";gene_name "LAMB1";class_code "j";oId "Brain-CerebellarHemisphere_00369016";is.last "FALSE";is.first "FALSE";is.singleExon "FALSE"
chr7	transdecoder	exon	107975689	107975877	.	-	.	transcript_id "DNTX_00221702";transcript_type "protein_coding";transcript_biotype "protein_coding";exon_number "9";gene_id "XLOC_027900";gene_name "LAMB1";class_code "j";oId "Brain-CerebellarHemisphere_00369016";is.last "FALSE";is.first "FALSE";is.singleExon "FALSE"
chr7	transdecoder	exon	107978047	107978167	.	-	.	transcript_id "DNTX_00221702";transcript_type "protein_coding";transcript_biotype "protein_coding";exon_number "8";gene_id "XLOC_027900";gene_name "LAMB1";class_code "j";oId "Brain-CerebellarHemisphere_00369016";is.last "FALSE";is.first "FALSE";is.singleExon "FALSE"
chr7	transdecoder	exon	107980609	107980811	.	-	.	transcript_id "DNTX_00221702";transcript_type "protein_coding";transcript_biotype "protein_coding";exon_number "7";gene_id "XLOC_027900";gene_name "LAMB1";class_code "j";oId "Brain-CerebellarHemisphere_00369016";is.last "FALSE";is.first "FALSE";is.singleExon "FALSE"
chr7	transdecoder	exon	107986022	107986085	.	-	.	transcript_id "DNTX_00221702";transcript_type "protein_coding";transcript_biotype "protein_coding";exon_number "6";gene_id "XLOC_027900";gene_name "LAMB1";class_code "j";oId "Brain-CerebellarHemisphere_00369016";is.last "FALSE";is.first "FALSE";is.singleExon "FALSE"
chr7	transdecoder	exon	107986175	107986363	.	-	.	transcript_id "DNTX_00221702";transcript_type "protein_coding";transcript_biotype "protein_coding";exon_number "5";gene_id "XLOC_027900";gene_name "LAMB1";class_code "j";oId "Brain-CerebellarHemisphere_00369016";is.last "FALSE";is.first "FALSE";is.singleExon "FALSE"
chr7	transdecoder	exon	107994887	107994960	.	-	.	transcript_id "DNTX_00221702";transcript_type "protein_coding";transcript_biotype "protein_coding";exon_number "4";gene_id "XLOC_027900";gene_name "LAMB1";class_code "j";oId "Brain-CerebellarHemisphere_00369016";is.last "FALSE";is.first "FALSE";is.singleExon "FALSE"
chr7	transdecoder	exon	107998357	107998492	.	-	.	transcript_id "DNTX_00221702";transcript_type "protein_coding";transcript_biotype "protein_coding";exon_number "3";gene_id "XLOC_027900";gene_name "LAMB1";class_code "j";oId "Brain-CerebellarHemisphere_00369016";is.last "FALSE";is.first "FALSE";is.singleExon "FALSE"
chr7	transdecoder	exon	108001558	108001733	.	-	.	transcript_id "DNTX_00221702";transcript_type "protein_coding";transcript_biotype "protein_coding";exon_number "2";gene_id "XLOC_027900";gene_name "LAMB1";class_code "j";oId "Brain-CerebellarHemisphere_00369016";is.last "FALSE";is.first "FALSE";is.singleExon "FALSE"
chr7	transdecoder	exon	108002849	108003160	.	-	.	transcript_id "DNTX_00221702";transcript_type "protein_coding";transcript_biotype "protein_coding";exon_number "1";gene_id "XLOC_027900";gene_name "LAMB1";class_code "j";oId "Brain-CerebellarHemisphere_00369016";is.last "FALSE";is.first "TRUE";is.singleExon "FALSE"
chr7	transdecoder	five_prime_UTR	108002886	108003160	.	-	.	transcript_id "DNTX_00221702";transcript_type "protein_coding";transcript_biotype "protein_coding";gene_id "XLOC_027900";gene_name "LAMB1";class_code "j";oId "Brain-CerebellarHemisphere_00369016";is.last "FALSE";is.first "FALSE";is.singleExon "FALSE"
chr7	transdecoder	start_codon	108002883	108002885	.	-	2	transcript_id "DNTX_00221702";transcript_type "protein_coding";transcript_biotype "protein_coding";gene_id "XLOC_027900";gene_name "LAMB1";class_code "j";oId "Brain-CerebellarHemisphere_00369016";is.last "FALSE";is.first "FALSE";is.singleExon "FALSE"
chr7	transdecoder	CDS	107936300	107936373	.	-	2	transcript_id "DNTX_00221702";transcript_type "protein_coding";transcript_biotype "protein_coding";gene_id "XLOC_027900";gene_name "LAMB1";class_code "j";oId "Brain-CerebellarHemisphere_00369016";is.last "FALSE";is.first "FALSE";is.singleExon "FALSE"
chr7	transdecoder	CDS	107937093	107937277	.	-	1	transcript_id "DNTX_00221702";transcript_type "protein_coding";transcript_biotype "protein_coding";gene_id "XLOC_027900";gene_name "LAMB1";class_code "j";oId "Brain-CerebellarHemisphere_00369016";is.last "FALSE";is.first "FALSE";is.singleExon "FALSE"
chr7	transdecoder	CDS	107939989	107940358	.	-	2	transcript_id "DNTX_00221702";transcript_type "protein_coding";transcript_biotype "protein_coding";gene_id "XLOC_027900";gene_name "LAMB1";class_code "j";oId "Brain-CerebellarHemisphere_00369016";is.last "FALSE";is.first "FALSE";is.singleExon "FALSE"
chr7	transdecoder	CDS	107951226	107951322	.	-	0	transcript_id "DNTX_00221702";transcript_type "protein_coding";transcript_biotype "protein_coding";gene_id "XLOC_027900";gene_name "LAMB1";class_code "j";oId "Brain-CerebellarHemisphere_00369016";is.last "FALSE";is.first "FALSE";is.singleExon "FALSE"
chr7	transdecoder	CDS	107952009	107952223	.	-	2	transcript_id "DNTX_00221702";transcript_type "protein_coding";transcript_biotype "protein_coding";gene_id "XLOC_027900";gene_name "LAMB1";class_code "j";oId "Brain-CerebellarHemisphere_00369016";is.last "FALSE";is.first "FALSE";is.singleExon "FALSE"
chr7	transdecoder	CDS	107953530	107953754	.	-	2	transcript_id "DNTX_00221702";transcript_type "protein_coding";transcript_biotype "protein_coding";gene_id "XLOC_027900";gene_name "LAMB1";class_code "j";oId "Brain-CerebellarHemisphere_00369016";is.last "FALSE";is.first "FALSE";is.singleExon "FALSE"
chr7	transdecoder	CDS	107955467	107955630	.	-	1	transcript_id "DNTX_00221702";transcript_type "protein_coding";transcript_biotype "protein_coding";gene_id "XLOC_027900";gene_name "LAMB1";class_code "j";oId "Brain-CerebellarHemisphere_00369016";is.last "FALSE";is.first "FALSE";is.singleExon "FALSE"
chr7	transdecoder	CDS	107959249	107959480	.	-	2	transcript_id "DNTX_00221702";transcript_type "protein_coding";transcript_biotype "protein_coding";gene_id "XLOC_027900";gene_name "LAMB1";class_code "j";oId "Brain-CerebellarHemisphere_00369016";is.last "FALSE";is.first "FALSE";is.singleExon "FALSE"
chr7	transdecoder	CDS	107959691	107959834	.	-	2	transcript_id "DNTX_00221702";transcript_type "protein_coding";transcript_biotype "protein_coding";gene_id "XLOC_027900";gene_name "LAMB1";class_code "j";oId "Brain-CerebellarHemisphere_00369016";is.last "FALSE";is.first "FALSE";is.singleExon "FALSE"
chr7	transdecoder	CDS	107960445	107960649	.	-	0	transcript_id "DNTX_00221702";transcript_type "protein_coding";transcript_biotype "protein_coding";gene_id "XLOC_027900";gene_name "LAMB1";class_code "j";oId "Brain-CerebellarHemisphere_00369016";is.last "FALSE";is.first "FALSE";is.singleExon "FALSE"
chr7	transdecoder	CDS	107961206	107961329	.	-	1	transcript_id "DNTX_00221702";transcript_type "protein_coding";transcript_biotype "protein_coding";gene_id "XLOC_027900";gene_name "LAMB1";class_code "j";oId "Brain-CerebellarHemisphere_00369016";is.last "FALSE";is.first "FALSE";is.singleExon "FALSE"
chr7	transdecoder	CDS	107961549	107961676	.	-	0	transcript_id "DNTX_00221702";transcript_type "protein_coding";transcript_biotype "protein_coding";gene_id "XLOC_027900";gene_name "LAMB1";class_code "j";oId "Brain-CerebellarHemisphere_00369016";is.last "FALSE";is.first "FALSE";is.singleExon "FALSE"
chr7	transdecoder	CDS	107962905	107963063	.	-	0	transcript_id "DNTX_00221702";transcript_type "protein_coding";transcript_biotype "protein_coding";gene_id "XLOC_027900";gene_name "LAMB1";class_code "j";oId "Brain-CerebellarHemisphere_00369016";is.last "FALSE";is.first "FALSE";is.singleExon "FALSE"
chr7	transdecoder	CDS	107964552	107964687	.	-	1	transcript_id "DNTX_00221702";transcript_type "protein_coding";transcript_biotype "protein_coding";gene_id "XLOC_027900";gene_name "LAMB1";class_code "j";oId "Brain-CerebellarHemisphere_00369016";is.last "FALSE";is.first "FALSE";is.singleExon "FALSE"
chr7	transdecoder	CDS	107972992	107973071	.	-	0	transcript_id "DNTX_00221702";transcript_type "protein_coding";transcript_biotype "protein_coding";gene_id "XLOC_027900";gene_name "LAMB1";class_code "j";oId "Brain-CerebellarHemisphere_00369016";is.last "FALSE";is.first "FALSE";is.singleExon "FALSE"
chr7	transdecoder	CDS	107974986	107975098	.	-	2	transcript_id "DNTX_00221702";transcript_type "protein_coding";transcript_biotype "protein_coding";gene_id "XLOC_027900";gene_name "LAMB1";class_code "j";oId "Brain-CerebellarHemisphere_00369016";is.last "FALSE";is.first "FALSE";is.singleExon "FALSE"
chr7	transdecoder	CDS	107975234	107975413	.	-	2	transcript_id "DNTX_00221702";transcript_type "protein_coding";transcript_biotype "protein_coding";gene_id "XLOC_027900";gene_name "LAMB1";class_code "j";oId "Brain-CerebellarHemisphere_00369016";is.last "FALSE";is.first "FALSE";is.singleExon "FALSE"
chr7	transdecoder	CDS	107975689	107975877	.	-	2	transcript_id "DNTX_00221702";transcript_type "protein_coding";transcript_biotype "protein_coding";gene_id "XLOC_027900";gene_name "LAMB1";class_code "j";oId "Brain-CerebellarHemisphere_00369016";is.last "FALSE";is.first "FALSE";is.singleExon "FALSE"
chr7	transdecoder	CDS	107978047	107978167	.	-	0	transcript_id "DNTX_00221702";transcript_type "protein_coding";transcript_biotype "protein_coding";gene_id "XLOC_027900";gene_name "LAMB1";class_code "j";oId "Brain-CerebellarHemisphere_00369016";is.last "FALSE";is.first "FALSE";is.singleExon "FALSE"
chr7	transdecoder	CDS	107980609	107980811	.	-	2	transcript_id "DNTX_00221702";transcript_type "protein_coding";transcript_biotype "protein_coding";gene_id "XLOC_027900";gene_name "LAMB1";class_code "j";oId "Brain-CerebellarHemisphere_00369016";is.last "FALSE";is.first "FALSE";is.singleExon "FALSE"
chr7	transdecoder	CDS	107986022	107986085	.	-	0	transcript_id "DNTX_00221702";transcript_type "protein_coding";transcript_biotype "protein_coding";gene_id "XLOC_027900";gene_name "LAMB1";class_code "j";oId "Brain-CerebellarHemisphere_00369016";is.last "FALSE";is.first "FALSE";is.singleExon "FALSE"
chr7	transdecoder	CDS	107986175	107986363	.	-	0	transcript_id "DNTX_00221702";transcript_type "protein_coding";transcript_biotype "protein_coding";gene_id "XLOC_027900";gene_name "LAMB1";class_code "j";oId "Brain-CerebellarHemisphere_00369016";is.last "FALSE";is.first "FALSE";is.singleExon "FALSE"
chr7	transdecoder	CDS	107994887	107994960	.	-	2	transcript_id "DNTX_00221702";transcript_type "protein_coding";transcript_biotype "protein_coding";gene_id "XLOC_027900";gene_name "LAMB1";class_code "j";oId "Brain-CerebellarHemisphere_00369016";is.last "FALSE";is.first "FALSE";is.singleExon "FALSE"
chr7	transdecoder	CDS	107998357	107998492	.	-	0	transcript_id "DNTX_00221702";transcript_type "protein_coding";transcript_biotype "protein_coding";gene_id "XLOC_027900";gene_name "LAMB1";class_code "j";oId "Brain-CerebellarHemisphere_00369016";is.last "FALSE";is.first "FALSE";is.singleExon "FALSE"
chr7	transdecoder	CDS	108001558	108001733	.	-	2	transcript_id "DNTX_00221702";transcript_type "protein_coding";transcript_biotype "protein_coding";gene_id "XLOC_027900";gene_name "LAMB1";class_code "j";oId "Brain-CerebellarHemisphere_00369016";is.last "FALSE";is.first "FALSE";is.singleExon "FALSE"
chr7	transdecoder	CDS	108002849	108002885	.	-	0	transcript_id "DNTX_00221702";transcript_type "protein_coding";transcript_biotype "protein_coding";gene_id "XLOC_027900";gene_name "LAMB1";class_code "j";oId "Brain-CerebellarHemisphere_00369016";is.last "FALSE";is.first "FALSE";is.singleExon "FALSE"
chr7	transdecoder	stop_codon	107936297	107936299	.	-	2	transcript_id "DNTX_00221702";transcript_type "protein_coding";transcript_biotype "protein_coding";gene_id "XLOC_027900";gene_name "LAMB1";class_code "j";oId "Brain-CerebellarHemisphere_00369016";is.last "FALSE";is.first "FALSE";is.singleExon "FALSE"
chr7	transdecoder	three_prime_UTR	107923873	107924087	.	-	.	transcript_id "DNTX_00221702";transcript_type "protein_coding";transcript_biotype "protein_coding";gene_id "XLOC_027900";gene_name "LAMB1";class_code "j";oId "Brain-CerebellarHemisphere_00369016";is.last "TRUE";novel_exon_id "nvl_exon182345";novel_exon_type "A5SS";is.first "FALSE";is.singleExon "FALSE"
chr7	transdecoder	three_prime_UTR	107924230	107924389	.	-	.	transcript_id "DNTX_00221702";transcript_type "protein_coding";transcript_biotype "protein_coding";gene_id "XLOC_027900";gene_name "LAMB1";class_code "j";oId "Brain-CerebellarHemisphere_00369016";is.last "FALSE";is.first "FALSE";is.singleExon "FALSE"
chr7	transdecoder	three_prime_UTR	107926183	107926359	.	-	.	transcript_id "DNTX_00221702";transcript_type "protein_coding";transcript_biotype "protein_coding";gene_id "XLOC_027900";gene_name "LAMB1";class_code "j";oId "Brain-CerebellarHemisphere_00369016";is.last "FALSE";is.first "FALSE";is.singleExon "FALSE"
chr7	transdecoder	three_prime_UTR	107929064	107929205	.	-	.	transcript_id "DNTX_00221702";transcript_type "protein_coding";transcript_biotype "protein_coding";gene_id "XLOC_027900";gene_name "LAMB1";class_code "j";oId "Brain-CerebellarHemisphere_00369016";is.last "FALSE";is.first "FALSE";is.singleExon "FALSE"
chr7	transdecoder	three_prime_UTR	107929412	107929619	.	-	.	transcript_id "DNTX_00221702";transcript_type "protein_coding";transcript_biotype "protein_coding";gene_id "XLOC_027900";gene_name "LAMB1";class_code "j";oId "Brain-CerebellarHemisphere_00369016";is.last "FALSE";is.first "FALSE";is.singleExon "FALSE"
chr7	transdecoder	three_prime_UTR	107931356	107931500	.	-	.	transcript_id "DNTX_00221702";transcript_type "protein_coding";transcript_biotype "protein_coding";gene_id "XLOC_027900";gene_name "LAMB1";class_code "j";oId "Brain-CerebellarHemisphere_00369016";is.last "FALSE";is.first "FALSE";is.singleExon "FALSE"
chr7	transdecoder	three_prime_UTR	107932174	107932377	.	-	.	transcript_id "DNTX_00221702";transcript_type "protein_coding";transcript_biotype "protein_coding";gene_id "XLOC_027900";gene_name "LAMB1";class_code "j";oId "Brain-CerebellarHemisphere_00369016";is.last "FALSE";is.first "FALSE";is.singleExon "FALSE"
chr7	transdecoder	three_prime_UTR	107935415	107935656	.	-	.	transcript_id "DNTX_00221702";transcript_type "protein_coding";transcript_biotype "protein_coding";gene_id "XLOC_027900";gene_name "LAMB1";class_code "j";oId "Brain-CerebellarHemisphere_00369016";is.last "FALSE";is.first "FALSE";is.singleExon "FALSE"
chr7	transdecoder	three_prime_UTR	107936279	107936296	.	-	.	transcript_id "DNTX_00221702";transcript_type "protein_coding";transcript_biotype "protein_coding";gene_id "XLOC_027900";gene_name "LAMB1";class_code "j";oId "Brain-CerebellarHemisphere_00369016";is.last "FALSE";is.first "FALSE";is.singleExon "FALSE"
chr7	StringTie	transcript	107929449	107937159	.	-	.	transcript_id "DNTX_00220632";transcript_type "noncoding";transcript_biotype "noncoding";gene_id "XLOC_027900";gene_name "LAMB1";class_code "=";oId "Adipose-Subcutaneous_00331161";is.last "FALSE";is.first "FALSE";is.singleExon "FALSE"
chr7	StringTie	exon	107929449	107929619	.	-	.	transcript_id "DNTX_00220632";transcript_type "noncoding";transcript_biotype "noncoding";exon_number "5";gene_id "XLOC_027900";gene_name "LAMB1";class_code "=";oId "Adipose-Subcutaneous_00331161";is.last "TRUE";is.first "FALSE";is.singleExon "FALSE"
chr7	StringTie	exon	107931356	107931500	.	-	.	transcript_id "DNTX_00220632";transcript_type "noncoding";transcript_biotype "noncoding";exon_number "4";gene_id "XLOC_027900";gene_name "LAMB1";class_code "=";oId "Adipose-Subcutaneous_00331161";is.last "FALSE";is.first "FALSE";is.singleExon "FALSE"
chr7	StringTie	exon	107932174	107932493	.	-	.	transcript_id "DNTX_00220632";transcript_type "noncoding";transcript_biotype "noncoding";exon_number "3";gene_id "XLOC_027900";gene_name "LAMB1";class_code "=";oId "Adipose-Subcutaneous_00331161";is.last "FALSE";is.first "FALSE";is.singleExon "FALSE"
chr7	StringTie	exon	107935415	107935656	.	-	.	transcript_id "DNTX_00220632";transcript_type "noncoding";transcript_biotype "noncoding";exon_number "2";gene_id "XLOC_027900";gene_name "LAMB1";class_code "=";oId "Adipose-Subcutaneous_00331161";is.last "FALSE";is.first "FALSE";is.singleExon "FALSE"
chr7	StringTie	exon	107937093	107937159	.	-	.	transcript_id "DNTX_00220632";transcript_type "noncoding";transcript_biotype "noncoding";exon_number "1";gene_id "XLOC_027900";gene_name "LAMB1";class_code "=";oId "Adipose-Subcutaneous_00331161";is.last "FALSE";is.first "TRUE";is.singleExon "FALSE"
chr7	StringTie	transcript	107931357	107932624	.	-	.	transcript_id "DNTX_00217707";transcript_type "noncoding";transcript_biotype "noncoding";gene_id "XLOC_027900";gene_name "LAMB1";class_code "=";oId "RPE_Fetal.Tissue_00616132";is.last "FALSE";is.first "FALSE";is.singleExon "FALSE"
chr7	StringTie	exon	107931357	107931500	.	-	.	transcript_id "DNTX_00217707";transcript_type "noncoding";transcript_biotype "noncoding";exon_number "2";gene_id "XLOC_027900";gene_name "LAMB1";class_code "=";oId "RPE_Fetal.Tissue_00616132";is.last "TRUE";is.first "FALSE";is.singleExon "FALSE"
chr7	StringTie	exon	107932174	107932624	.	-	.	transcript_id "DNTX_00217707";transcript_type "noncoding";transcript_biotype "noncoding";exon_number "1";gene_id "XLOC_027900";gene_name "LAMB1";class_code "=";oId "RPE_Fetal.Tissue_00616132";is.last "FALSE";is.first "TRUE";is.singleExon "FALSE"
chr7	StringTie	transcript	107931357	107953649	.	-	.	transcript_id "DNTX_00223622";transcript_type "noncoding";transcript_biotype "noncoding";gene_id "XLOC_027900";gene_name "LAMB1";class_code "c";oId "Cornea_Adult.Tissue_00699494";is.last "FALSE";is.first "FALSE";is.singleExon "FALSE"
chr7	StringTie	exon	107931357	107931500	.	-	.	transcript_id "DNTX_00223622";transcript_type "noncoding";transcript_biotype "noncoding";exon_number "8";gene_id "XLOC_027900";gene_name "LAMB1";class_code "c";oId "Cornea_Adult.Tissue_00699494";is.last "TRUE";is.first "FALSE";is.singleExon "FALSE"
chr7	StringTie	exon	107932174	107932377	.	-	.	transcript_id "DNTX_00223622";transcript_type "noncoding";transcript_biotype "noncoding";exon_number "7";gene_id "XLOC_027900";gene_name "LAMB1";class_code "c";oId "Cornea_Adult.Tissue_00699494";is.last "FALSE";is.first "FALSE";is.singleExon "FALSE"
chr7	StringTie	exon	107935415	107935656	.	-	.	transcript_id "DNTX_00223622";transcript_type "noncoding";transcript_biotype "noncoding";exon_number "6";gene_id "XLOC_027900";gene_name "LAMB1";class_code "c";oId "Cornea_Adult.Tissue_00699494";is.last "FALSE";is.first "FALSE";is.singleExon "FALSE"
chr7	StringTie	exon	107937093	107937277	.	-	.	transcript_id "DNTX_00223622";transcript_type "noncoding";transcript_biotype "noncoding";exon_number "5";gene_id "XLOC_027900";gene_name "LAMB1";class_code "c";oId "Cornea_Adult.Tissue_00699494";is.last "FALSE";is.first "FALSE";is.singleExon "FALSE"
chr7	StringTie	exon	107939989	107940358	.	-	.	transcript_id "DNTX_00223622";transcript_type "noncoding";transcript_biotype "noncoding";exon_number "4";gene_id "XLOC_027900";gene_name "LAMB1";class_code "c";oId "Cornea_Adult.Tissue_00699494";is.last "FALSE";is.first "FALSE";is.singleExon "FALSE"
chr7	StringTie	exon	107951226	107951322	.	-	.	transcript_id "DNTX_00223622";transcript_type "noncoding";transcript_biotype "noncoding";exon_number "3";gene_id "XLOC_027900";gene_name "LAMB1";class_code "c";oId "Cornea_Adult.Tissue_00699494";is.last "FALSE";is.first "FALSE";is.singleExon "FALSE"
chr7	StringTie	exon	107952009	107952223	.	-	.	transcript_id "DNTX_00223622";transcript_type "noncoding";transcript_biotype "noncoding";exon_number "2";gene_id "XLOC_027900";gene_name "LAMB1";class_code "c";oId "Cornea_Adult.Tissue_00699494";is.last "FALSE";is.first "FALSE";is.singleExon "FALSE"
chr7	StringTie	exon	107953530	107953649	.	-	.	transcript_id "DNTX_00223622";transcript_type "noncoding";transcript_biotype "noncoding";exon_number "1";gene_id "XLOC_027900";gene_name "LAMB1";class_code "c";oId "Cornea_Adult.Tissue_00699494";is.last "FALSE";is.first "TRUE";is.singleExon "FALSE"
chr7	StringTie	transcript	107931357	108003160	.	-	.	transcript_id "DNTX_00223623";transcript_type "noncoding";transcript_biotype "noncoding";gene_id "XLOC_027900";gene_name "LAMB1";class_code "c";oId "Cornea_Adult.Tissue_00696508";is.last "FALSE";is.first "FALSE";is.singleExon "FALSE"
chr7	StringTie	exon	107931357	107931500	.	-	.	transcript_id "DNTX_00223623";transcript_type "noncoding";transcript_biotype "noncoding";exon_number "29";gene_id "XLOC_027900";gene_name "LAMB1";class_code "c";oId "Cornea_Adult.Tissue_00696508";is.last "TRUE";is.first "FALSE";is.singleExon "FALSE"
chr7	StringTie	exon	107932174	107932377	.	-	.	transcript_id "DNTX_00223623";transcript_type "noncoding";transcript_biotype "noncoding";exon_number "28";gene_id "XLOC_027900";gene_name "LAMB1";class_code "c";oId "Cornea_Adult.Tissue_00696508";is.last "FALSE";is.first "FALSE";is.singleExon "FALSE"
chr7	StringTie	exon	107935415	107935656	.	-	.	transcript_id "DNTX_00223623";transcript_type "noncoding";transcript_biotype "noncoding";exon_number "27";gene_id "XLOC_027900";gene_name "LAMB1";class_code "c";oId "Cornea_Adult.Tissue_00696508";is.last "FALSE";is.first "FALSE";is.singleExon "FALSE"
chr7	StringTie	exon	107937093	107937277	.	-	.	transcript_id "DNTX_00223623";transcript_type "noncoding";transcript_biotype "noncoding";exon_number "26";gene_id "XLOC_027900";gene_name "LAMB1";class_code "c";oId "Cornea_Adult.Tissue_00696508";is.last "FALSE";is.first "FALSE";is.singleExon "FALSE"
chr7	StringTie	exon	107939989	107940358	.	-	.	transcript_id "DNTX_00223623";transcript_type "noncoding";transcript_biotype "noncoding";exon_number "25";gene_id "XLOC_027900";gene_name "LAMB1";class_code "c";oId "Cornea_Adult.Tissue_00696508";is.last "FALSE";is.first "FALSE";is.singleExon "FALSE"
chr7	StringTie	exon	107951226	107951322	.	-	.	transcript_id "DNTX_00223623";transcript_type "noncoding";transcript_biotype "noncoding";exon_number "24";gene_id "XLOC_027900";gene_name "LAMB1";class_code "c";oId "Cornea_Adult.Tissue_00696508";is.last "FALSE";is.first "FALSE";is.singleExon "FALSE"
chr7	StringTie	exon	107952009	107952223	.	-	.	transcript_id "DNTX_00223623";transcript_type "noncoding";transcript_biotype "noncoding";exon_number "23";gene_id "XLOC_027900";gene_name "LAMB1";class_code "c";oId "Cornea_Adult.Tissue_00696508";is.last "FALSE";is.first "FALSE";is.singleExon "FALSE"
chr7	StringTie	exon	107953530	107953754	.	-	.	transcript_id "DNTX_00223623";transcript_type "noncoding";transcript_biotype "noncoding";exon_number "22";gene_id "XLOC_027900";gene_name "LAMB1";class_code "c";oId "Cornea_Adult.Tissue_00696508";is.last "FALSE";is.first "FALSE";is.singleExon "FALSE"
chr7	StringTie	exon	107955467	107955630	.	-	.	transcript_id "DNTX_00223623";transcript_type "noncoding";transcript_biotype "noncoding";exon_number "21";gene_id "XLOC_027900";gene_name "LAMB1";class_code "c";oId "Cornea_Adult.Tissue_00696508";is.last "FALSE";is.first "FALSE";is.singleExon "FALSE"
chr7	StringTie	exon	107959249	107959480	.	-	.	transcript_id "DNTX_00223623";transcript_type "noncoding";transcript_biotype "noncoding";exon_number "20";gene_id "XLOC_027900";gene_name "LAMB1";class_code "c";oId "Cornea_Adult.Tissue_00696508";is.last "FALSE";is.first "FALSE";is.singleExon "FALSE"
chr7	StringTie	exon	107959691	107959834	.	-	.	transcript_id "DNTX_00223623";transcript_type "noncoding";transcript_biotype "noncoding";exon_number "19";gene_id "XLOC_027900";gene_name "LAMB1";class_code "c";oId "Cornea_Adult.Tissue_00696508";is.last "FALSE";is.first "FALSE";is.singleExon "FALSE"
chr7	StringTie	exon	107960445	107960649	.	-	.	transcript_id "DNTX_00223623";transcript_type "noncoding";transcript_biotype "noncoding";exon_number "18";gene_id "XLOC_027900";gene_name "LAMB1";class_code "c";oId "Cornea_Adult.Tissue_00696508";is.last "FALSE";is.first "FALSE";is.singleExon "FALSE"
chr7	StringTie	exon	107961206	107961329	.	-	.	transcript_id "DNTX_00223623";transcript_type "noncoding";transcript_biotype "noncoding";exon_number "17";gene_id "XLOC_027900";gene_name "LAMB1";class_code "c";oId "Cornea_Adult.Tissue_00696508";is.last "FALSE";is.first "FALSE";is.singleExon "FALSE"
chr7	StringTie	exon	107961549	107961676	.	-	.	transcript_id "DNTX_00223623";transcript_type "noncoding";transcript_biotype "noncoding";exon_number "16";gene_id "XLOC_027900";gene_name "LAMB1";class_code "c";oId "Cornea_Adult.Tissue_00696508";is.last "FALSE";is.first "FALSE";is.singleExon "FALSE"
chr7	StringTie	exon	107962905	107963063	.	-	.	transcript_id "DNTX_00223623";transcript_type "noncoding";transcript_biotype "noncoding";exon_number "15";gene_id "XLOC_027900";gene_name "LAMB1";class_code "c";oId "Cornea_Adult.Tissue_00696508";is.last "FALSE";is.first "FALSE";is.singleExon "FALSE"
chr7	StringTie	exon	107964552	107964687	.	-	.	transcript_id "DNTX_00223623";transcript_type "noncoding";transcript_biotype "noncoding";exon_number "14";gene_id "XLOC_027900";gene_name "LAMB1";class_code "c";oId "Cornea_Adult.Tissue_00696508";is.last "FALSE";is.first "FALSE";is.singleExon "FALSE"
chr7	StringTie	exon	107972992	107973071	.	-	.	transcript_id "DNTX_00223623";transcript_type "noncoding";transcript_biotype "noncoding";exon_number "13";gene_id "XLOC_027900";gene_name "LAMB1";class_code "c";oId "Cornea_Adult.Tissue_00696508";is.last "FALSE";is.first "FALSE";is.singleExon "FALSE"
chr7	StringTie	exon	107974986	107975098	.	-	.	transcript_id "DNTX_00223623";transcript_type "noncoding";transcript_biotype "noncoding";exon_number "12";gene_id "XLOC_027900";gene_name "LAMB1";class_code "c";oId "Cornea_Adult.Tissue_00696508";is.last "FALSE";is.first "FALSE";is.singleExon "FALSE"
chr7	StringTie	exon	107975234	107975413	.	-	.	transcript_id "DNTX_00223623";transcript_type "noncoding";transcript_biotype "noncoding";exon_number "11";gene_id "XLOC_027900";gene_name "LAMB1";class_code "c";oId "Cornea_Adult.Tissue_00696508";is.last "FALSE";is.first "FALSE";is.singleExon "FALSE"
chr7	StringTie	exon	107975689	107975877	.	-	.	transcript_id "DNTX_00223623";transcript_type "noncoding";transcript_biotype "noncoding";exon_number "10";gene_id "XLOC_027900";gene_name "LAMB1";class_code "c";oId "Cornea_Adult.Tissue_00696508";is.last "FALSE";is.first "FALSE";is.singleExon "FALSE"
chr7	StringTie	exon	107978047	107978167	.	-	.	transcript_id "DNTX_00223623";transcript_type "noncoding";transcript_biotype "noncoding";exon_number "9";gene_id "XLOC_027900";gene_name "LAMB1";class_code "c";oId "Cornea_Adult.Tissue_00696508";is.last "FALSE";is.first "FALSE";is.singleExon "FALSE"
chr7	StringTie	exon	107980609	107980811	.	-	.	transcript_id "DNTX_00223623";transcript_type "noncoding";transcript_biotype "noncoding";exon_number "8";gene_id "XLOC_027900";gene_name "LAMB1";class_code "c";oId "Cornea_Adult.Tissue_00696508";is.last "FALSE";is.first "FALSE";is.singleExon "FALSE"
chr7	StringTie	exon	107986022	107986085	.	-	.	transcript_id "DNTX_00223623";transcript_type "noncoding";transcript_biotype "noncoding";exon_number "7";gene_id "XLOC_027900";gene_name "LAMB1";class_code "c";oId "Cornea_Adult.Tissue_00696508";is.last "FALSE";is.first "FALSE";is.singleExon "FALSE"
chr7	StringTie	exon	107986175	107986363	.	-	.	transcript_id "DNTX_00223623";transcript_type "noncoding";transcript_biotype "noncoding";exon_number "6";gene_id "XLOC_027900";gene_name "LAMB1";class_code "c";oId "Cornea_Adult.Tissue_00696508";is.last "FALSE";is.first "FALSE";is.singleExon "FALSE"
chr7	StringTie	exon	107994887	107994960	.	-	.	transcript_id "DNTX_00223623";transcript_type "noncoding";transcript_biotype "noncoding";exon_number "5";gene_id "XLOC_027900";gene_name "LAMB1";class_code "c";oId "Cornea_Adult.Tissue_00696508";is.last "FALSE";is.first "FALSE";is.singleExon "FALSE"
chr7	StringTie	exon	107998357	107998492	.	-	.	transcript_id "DNTX_00223623";transcript_type "noncoding";transcript_biotype "noncoding";exon_number "4";gene_id "XLOC_027900";gene_name "LAMB1";class_code "c";oId "Cornea_Adult.Tissue_00696508";is.last "FALSE";is.first "FALSE";is.singleExon "FALSE"
chr7	StringTie	exon	108001558	108001733	.	-	.	transcript_id "DNTX_00223623";transcript_type "noncoding";transcript_biotype "noncoding";exon_number "3";gene_id "XLOC_027900";gene_name "LAMB1";class_code "c";oId "Cornea_Adult.Tissue_00696508";is.last "FALSE";is.first "FALSE";is.singleExon "FALSE"
chr7	StringTie	exon	108002849	108002971	.	-	.	transcript_id "DNTX_00223623";transcript_type "noncoding";transcript_biotype "noncoding";exon_number "2";gene_id "XLOC_027900";gene_name "LAMB1";class_code "c";oId "Cornea_Adult.Tissue_00696508";is.last "FALSE";is.first "FALSE";is.singleExon "FALSE"
chr7	StringTie	exon	108003111	108003160	.	-	.	transcript_id "DNTX_00223623";transcript_type "noncoding";transcript_biotype "noncoding";exon_number "1";gene_id "XLOC_027900";gene_name "LAMB1";class_code "c";oId "Cornea_Adult.Tissue_00696508";is.last "FALSE";novel_exon_id "nvl_exon182287";novel_exon_type "RI";is.first "TRUE";is.singleExon "FALSE"
chr7	StringTie	transcript	107935356	107937170	.	-	.	transcript_id "DNTX_00223624";transcript_type "noncoding";transcript_biotype "noncoding";gene_id "XLOC_027900";gene_name "LAMB1";class_code "=";oId "Cornea_Adult.Tissue_00693259";is.last "FALSE";is.first "FALSE";is.singleExon "FALSE"
chr7	StringTie	exon	107935356	107935656	.	-	.	transcript_id "DNTX_00223624";transcript_type "noncoding";transcript_biotype "noncoding";exon_number "2";gene_id "XLOC_027900";gene_name "LAMB1";class_code "=";oId "Cornea_Adult.Tissue_00693259";is.last "TRUE";is.first "FALSE";is.singleExon "FALSE"
chr7	StringTie	exon	107937093	107937170	.	-	.	transcript_id "DNTX_00223624";transcript_type "noncoding";transcript_biotype "noncoding";exon_number "1";gene_id "XLOC_027900";gene_name "LAMB1";class_code "=";oId "Cornea_Adult.Tissue_00693259";is.last "FALSE";is.first "TRUE";is.singleExon "FALSE"
chr7	StringTie	transcript	107935374	107937163	.	-	.	transcript_id "DNTX_00224960";transcript_type "noncoding";transcript_biotype "noncoding";gene_id "XLOC_027900";gene_name "LAMB1";class_code "=";oId "Nerve-Tibial_00371744";is.last "FALSE";is.first "FALSE";is.singleExon "FALSE"
chr7	StringTie	exon	107935374	107935656	.	-	.	transcript_id "DNTX_00224960";transcript_type "noncoding";transcript_biotype "noncoding";exon_number "3";gene_id "XLOC_027900";gene_name "LAMB1";class_code "=";oId "Nerve-Tibial_00371744";is.last "TRUE";is.first "FALSE";is.singleExon "FALSE"
chr7	StringTie	exon	107936279	107936373	.	-	.	transcript_id "DNTX_00224960";transcript_type "noncoding";transcript_biotype "noncoding";exon_number "2";gene_id "XLOC_027900";gene_name "LAMB1";class_code "=";oId "Nerve-Tibial_00371744";is.last "FALSE";is.first "FALSE";is.singleExon "FALSE"
chr7	StringTie	exon	107937093	107937163	.	-	.	transcript_id "DNTX_00224960";transcript_type "noncoding";transcript_biotype "noncoding";exon_number "1";gene_id "XLOC_027900";gene_name "LAMB1";class_code "=";oId "Nerve-Tibial_00371744";is.last "FALSE";is.first "TRUE";is.singleExon "FALSE"
chr7	StringTie	transcript	107935604	107940300	.	-	.	transcript_id "DNTX_00219416";transcript_type "noncoding";transcript_biotype "noncoding";gene_id "XLOC_027900";gene_name "LAMB1";class_code "c";oId "RPE_Adult.Tissue_00545190";is.last "FALSE";is.first "FALSE";is.singleExon "FALSE"
chr7	StringTie	exon	107935604	107935656	.	-	.	transcript_id "DNTX_00219416";transcript_type "noncoding";transcript_biotype "noncoding";exon_number "3";gene_id "XLOC_027900";gene_name "LAMB1";class_code "c";oId "RPE_Adult.Tissue_00545190";is.last "TRUE";novel_exon_id "nvl_exon182346";novel_exon_type "A5SS";is.first "FALSE";is.singleExon "FALSE"
chr7	StringTie	exon	107937093	107937277	.	-	.	transcript_id "DNTX_00219416";transcript_type "noncoding";transcript_biotype "noncoding";exon_number "2";gene_id "XLOC_027900";gene_name "LAMB1";class_code "c";oId "RPE_Adult.Tissue_00545190";is.last "FALSE";is.first "FALSE";is.singleExon "FALSE"
chr7	StringTie	exon	107939989	107940300	.	-	.	transcript_id "DNTX_00219416";transcript_type "noncoding";transcript_biotype "noncoding";exon_number "1";gene_id "XLOC_027900";gene_name "LAMB1";class_code "c";oId "RPE_Adult.Tissue_00545190";is.last "FALSE";novel_exon_id "nvl_exon182347";novel_exon_type "A3SS";is.first "TRUE";is.singleExon "FALSE"
chr7	StringTie	transcript	107937090	107940564	.	-	.	transcript_id "DNTX_00217708";transcript_type "noncoding";transcript_biotype "noncoding";gene_id "XLOC_027900";gene_name "LAMB1";class_code "=";oId "RPE_Fetal.Tissue_00616134";is.last "FALSE";is.first "FALSE";is.singleExon "FALSE"
chr7	StringTie	exon	107937090	107937277	.	-	.	transcript_id "DNTX_00217708";transcript_type "noncoding";transcript_biotype "noncoding";exon_number "2";gene_id "XLOC_027900";gene_name "LAMB1";class_code "=";oId "RPE_Fetal.Tissue_00616134";is.last "TRUE";is.first "FALSE";is.singleExon "FALSE"
chr7	StringTie	exon	107939989	107940564	.	-	.	transcript_id "DNTX_00217708";transcript_type "noncoding";transcript_biotype "noncoding";exon_number "1";gene_id "XLOC_027900";gene_name "LAMB1";class_code "=";oId "RPE_Fetal.Tissue_00616134";is.last "FALSE";is.first "TRUE";is.singleExon "FALSE"
chr7	StringTie	transcript	107942399	107953649	.	-	.	transcript_id "DNTX_00217709";transcript_type "noncoding";transcript_biotype "noncoding";gene_id "XLOC_027900";gene_name "LAMB1";class_code "=";oId "RPE_Fetal.Tissue_00617425";is.last "FALSE";is.first "FALSE";is.singleExon "FALSE"
chr7	StringTie	exon	107942399	107942619	.	-	.	transcript_id "DNTX_00217709";transcript_type "noncoding";transcript_biotype "noncoding";exon_number "4";gene_id "XLOC_027900";gene_name "LAMB1";class_code "=";oId "RPE_Fetal.Tissue_00617425";is.last "TRUE";is.first "FALSE";is.singleExon "FALSE"
chr7	StringTie	exon	107951226	107951322	.	-	.	transcript_id "DNTX_00217709";transcript_type "noncoding";transcript_biotype "noncoding";exon_number "3";gene_id "XLOC_027900";gene_name "LAMB1";class_code "=";oId "RPE_Fetal.Tissue_00617425";is.last "FALSE";is.first "FALSE";is.singleExon "FALSE"
chr7	StringTie	exon	107952009	107952223	.	-	.	transcript_id "DNTX_00217709";transcript_type "noncoding";transcript_biotype "noncoding";exon_number "2";gene_id "XLOC_027900";gene_name "LAMB1";class_code "=";oId "RPE_Fetal.Tissue_00617425";is.last "FALSE";is.first "FALSE";is.singleExon "FALSE"
chr7	StringTie	exon	107953530	107953649	.	-	.	transcript_id "DNTX_00217709";transcript_type "noncoding";transcript_biotype "noncoding";exon_number "1";gene_id "XLOC_027900";gene_name "LAMB1";class_code "=";oId "RPE_Fetal.Tissue_00617425";is.last "FALSE";is.first "TRUE";is.singleExon "FALSE"
chr7	transdecoder	transcript	107951079	108003187	.	-	.	transcript_id "DNTX_00223625";transcript_type "protein_coding";transcript_biotype "protein_coding";gene_id "XLOC_027900";gene_name "LAMB1";class_code "j";oId "Cornea_Adult.Tissue_00698458";is.last "FALSE";is.first "FALSE";is.singleExon "FALSE"
chr7	transdecoder	exon	107951079	107951322	.	-	.	transcript_id "DNTX_00223625";transcript_type "protein_coding";transcript_biotype "protein_coding";exon_number "24";gene_id "XLOC_027900";gene_name "LAMB1";class_code "j";oId "Cornea_Adult.Tissue_00698458";is.last "TRUE";novel_exon_id "nvl_exon182348";novel_exon_type "A5SS";is.first "FALSE";is.singleExon "FALSE"
chr7	transdecoder	exon	107952009	107952223	.	-	.	transcript_id "DNTX_00223625";transcript_type "protein_coding";transcript_biotype "protein_coding";exon_number "23";gene_id "XLOC_027900";gene_name "LAMB1";class_code "j";oId "Cornea_Adult.Tissue_00698458";is.last "FALSE";is.first "FALSE";is.singleExon "FALSE"
chr7	transdecoder	exon	107953530	107953754	.	-	.	transcript_id "DNTX_00223625";transcript_type "protein_coding";transcript_biotype "protein_coding";exon_number "22";gene_id "XLOC_027900";gene_name "LAMB1";class_code "j";oId "Cornea_Adult.Tissue_00698458";is.last "FALSE";is.first "FALSE";is.singleExon "FALSE"
chr7	transdecoder	exon	107955467	107955630	.	-	.	transcript_id "DNTX_00223625";transcript_type "protein_coding";transcript_biotype "protein_coding";exon_number "21";gene_id "XLOC_027900";gene_name "LAMB1";class_code "j";oId "Cornea_Adult.Tissue_00698458";is.last "FALSE";is.first "FALSE";is.singleExon "FALSE"
chr7	transdecoder	exon	107959249	107959480	.	-	.	transcript_id "DNTX_00223625";transcript_type "protein_coding";transcript_biotype "protein_coding";exon_number "20";gene_id "XLOC_027900";gene_name "LAMB1";class_code "j";oId "Cornea_Adult.Tissue_00698458";is.last "FALSE";is.first "FALSE";is.singleExon "FALSE"
chr7	transdecoder	exon	107959691	107959834	.	-	.	transcript_id "DNTX_00223625";transcript_type "protein_coding";transcript_biotype "protein_coding";exon_number "19";gene_id "XLOC_027900";gene_name "LAMB1";class_code "j";oId "Cornea_Adult.Tissue_00698458";is.last "FALSE";is.first "FALSE";is.singleExon "FALSE"
chr7	transdecoder	exon	107960445	107960649	.	-	.	transcript_id "DNTX_00223625";transcript_type "protein_coding";transcript_biotype "protein_coding";exon_number "18";gene_id "XLOC_027900";gene_name "LAMB1";class_code "j";oId "Cornea_Adult.Tissue_00698458";is.last "FALSE";is.first "FALSE";is.singleExon "FALSE"
chr7	transdecoder	exon	107961206	107961329	.	-	.	transcript_id "DNTX_00223625";transcript_type "protein_coding";transcript_biotype "protein_coding";exon_number "17";gene_id "XLOC_027900";gene_name "LAMB1";class_code "j";oId "Cornea_Adult.Tissue_00698458";is.last "FALSE";is.first "FALSE";is.singleExon "FALSE"
chr7	transdecoder	exon	107961549	107961676	.	-	.	transcript_id "DNTX_00223625";transcript_type "protein_coding";transcript_biotype "protein_coding";exon_number "16";gene_id "XLOC_027900";gene_name "LAMB1";class_code "j";oId "Cornea_Adult.Tissue_00698458";is.last "FALSE";is.first "FALSE";is.singleExon "FALSE"
chr7	transdecoder	exon	107962905	107963063	.	-	.	transcript_id "DNTX_00223625";transcript_type "protein_coding";transcript_biotype "protein_coding";exon_number "15";gene_id "XLOC_027900";gene_name "LAMB1";class_code "j";oId "Cornea_Adult.Tissue_00698458";is.last "FALSE";is.first "FALSE";is.singleExon "FALSE"
chr7	transdecoder	exon	107964552	107964687	.	-	.	transcript_id "DNTX_00223625";transcript_type "protein_coding";transcript_biotype "protein_coding";exon_number "14";gene_id "XLOC_027900";gene_name "LAMB1";class_code "j";oId "Cornea_Adult.Tissue_00698458";is.last "FALSE";is.first "FALSE";is.singleExon "FALSE"
chr7	transdecoder	exon	107972992	107973071	.	-	.	transcript_id "DNTX_00223625";transcript_type "protein_coding";transcript_biotype "protein_coding";exon_number "13";gene_id "XLOC_027900";gene_name "LAMB1";class_code "j";oId "Cornea_Adult.Tissue_00698458";is.last "FALSE";is.first "FALSE";is.singleExon "FALSE"
chr7	transdecoder	exon	107974986	107975098	.	-	.	transcript_id "DNTX_00223625";transcript_type "protein_coding";transcript_biotype "protein_coding";exon_number "12";gene_id "XLOC_027900";gene_name "LAMB1";class_code "j";oId "Cornea_Adult.Tissue_00698458";is.last "FALSE";is.first "FALSE";is.singleExon "FALSE"
chr7	transdecoder	exon	107975234	107975413	.	-	.	transcript_id "DNTX_00223625";transcript_type "protein_coding";transcript_biotype "protein_coding";exon_number "11";gene_id "XLOC_027900";gene_name "LAMB1";class_code "j";oId "Cornea_Adult.Tissue_00698458";is.last "FALSE";is.first "FALSE";is.singleExon "FALSE"
chr7	transdecoder	exon	107975689	107975877	.	-	.	transcript_id "DNTX_00223625";transcript_type "protein_coding";transcript_biotype "protein_coding";exon_number "10";gene_id "XLOC_027900";gene_name "LAMB1";class_code "j";oId "Cornea_Adult.Tissue_00698458";is.last "FALSE";is.first "FALSE";is.singleExon "FALSE"
chr7	transdecoder	exon	107978047	107978167	.	-	.	transcript_id "DNTX_00223625";transcript_type "protein_coding";transcript_biotype "protein_coding";exon_number "9";gene_id "XLOC_027900";gene_name "LAMB1";class_code "j";oId "Cornea_Adult.Tissue_00698458";is.last "FALSE";is.first "FALSE";is.singleExon "FALSE"
chr7	transdecoder	exon	107980609	107980811	.	-	.	transcript_id "DNTX_00223625";transcript_type "protein_coding";transcript_biotype "protein_coding";exon_number "8";gene_id "XLOC_027900";gene_name "LAMB1";class_code "j";oId "Cornea_Adult.Tissue_00698458";is.last "FALSE";is.first "FALSE";is.singleExon "FALSE"
chr7	transdecoder	exon	107986022	107986085	.	-	.	transcript_id "DNTX_00223625";transcript_type "protein_coding";transcript_biotype "protein_coding";exon_number "7";gene_id "XLOC_027900";gene_name "LAMB1";class_code "j";oId "Cornea_Adult.Tissue_00698458";is.last "FALSE";is.first "FALSE";is.singleExon "FALSE"
chr7	transdecoder	exon	107986175	107986363	.	-	.	transcript_id "DNTX_00223625";transcript_type "protein_coding";transcript_biotype "protein_coding";exon_number "6";gene_id "XLOC_027900";gene_name "LAMB1";class_code "j";oId "Cornea_Adult.Tissue_00698458";is.last "FALSE";is.first "FALSE";is.singleExon "FALSE"
chr7	transdecoder	exon	107994887	107994960	.	-	.	transcript_id "DNTX_00223625";transcript_type "protein_coding";transcript_biotype "protein_coding";exon_number "5";gene_id "XLOC_027900";gene_name "LAMB1";class_code "j";oId "Cornea_Adult.Tissue_00698458";is.last "FALSE";is.first "FALSE";is.singleExon "FALSE"
chr7	transdecoder	exon	107998357	107998492	.	-	.	transcript_id "DNTX_00223625";transcript_type "protein_coding";transcript_biotype "protein_coding";exon_number "4";gene_id "XLOC_027900";gene_name "LAMB1";class_code "j";oId "Cornea_Adult.Tissue_00698458";is.last "FALSE";is.first "FALSE";is.singleExon "FALSE"
chr7	transdecoder	exon	108001558	108001733	.	-	.	transcript_id "DNTX_00223625";transcript_type "protein_coding";transcript_biotype "protein_coding";exon_number "3";gene_id "XLOC_027900";gene_name "LAMB1";class_code "j";oId "Cornea_Adult.Tissue_00698458";is.last "FALSE";is.first "FALSE";is.singleExon "FALSE"
chr7	transdecoder	exon	108002849	108002971	.	-	.	transcript_id "DNTX_00223625";transcript_type "protein_coding";transcript_biotype "protein_coding";exon_number "2";gene_id "XLOC_027900";gene_name "LAMB1";class_code "j";oId "Cornea_Adult.Tissue_00698458";is.last "FALSE";is.first "FALSE";is.singleExon "FALSE"
chr7	transdecoder	exon	108003111	108003187	.	-	.	transcript_id "DNTX_00223625";transcript_type "protein_coding";transcript_biotype "protein_coding";exon_number "1";gene_id "XLOC_027900";gene_name "LAMB1";class_code "j";oId "Cornea_Adult.Tissue_00698458";is.last "FALSE";is.first "TRUE";is.singleExon "FALSE"
chr7	transdecoder	five_prime_UTR	108002886	108002971	.	-	.	transcript_id "DNTX_00223625";transcript_type "protein_coding";transcript_biotype "protein_coding";gene_id "XLOC_027900";gene_name "LAMB1";class_code "j";oId "Cornea_Adult.Tissue_00698458";is.last "FALSE";is.first "FALSE";is.singleExon "FALSE"
chr7	transdecoder	five_prime_UTR	108003111	108003187	.	-	.	transcript_id "DNTX_00223625";transcript_type "protein_coding";transcript_biotype "protein_coding";gene_id "XLOC_027900";gene_name "LAMB1";class_code "j";oId "Cornea_Adult.Tissue_00698458";is.last "FALSE";is.first "TRUE";is.singleExon "FALSE"
chr7	transdecoder	start_codon	108002883	108002885	.	-	0	transcript_id "DNTX_00223625";transcript_type "protein_coding";transcript_biotype "protein_coding";gene_id "XLOC_027900";gene_name "LAMB1";class_code "j";oId "Cornea_Adult.Tissue_00698458";is.last "FALSE";is.first "FALSE";is.singleExon "FALSE"
chr7	transdecoder	CDS	107951203	107951322	.	-	0	transcript_id "DNTX_00223625";transcript_type "protein_coding";transcript_biotype "protein_coding";gene_id "XLOC_027900";gene_name "LAMB1";class_code "j";oId "Cornea_Adult.Tissue_00698458";is.last "FALSE";is.first "FALSE";is.singleExon "FALSE"
chr7	transdecoder	CDS	107952009	107952223	.	-	2	transcript_id "DNTX_00223625";transcript_type "protein_coding";transcript_biotype "protein_coding";gene_id "XLOC_027900";gene_name "LAMB1";class_code "j";oId "Cornea_Adult.Tissue_00698458";is.last "FALSE";is.first "FALSE";is.singleExon "FALSE"
chr7	transdecoder	CDS	107953530	107953754	.	-	2	transcript_id "DNTX_00223625";transcript_type "protein_coding";transcript_biotype "protein_coding";gene_id "XLOC_027900";gene_name "LAMB1";class_code "j";oId "Cornea_Adult.Tissue_00698458";is.last "FALSE";is.first "FALSE";is.singleExon "FALSE"
chr7	transdecoder	CDS	107955467	107955630	.	-	1	transcript_id "DNTX_00223625";transcript_type "protein_coding";transcript_biotype "protein_coding";gene_id "XLOC_027900";gene_name "LAMB1";class_code "j";oId "Cornea_Adult.Tissue_00698458";is.last "FALSE";is.first "FALSE";is.singleExon "FALSE"
chr7	transdecoder	CDS	107959249	107959480	.	-	2	transcript_id "DNTX_00223625";transcript_type "protein_coding";transcript_biotype "protein_coding";gene_id "XLOC_027900";gene_name "LAMB1";class_code "j";oId "Cornea_Adult.Tissue_00698458";is.last "FALSE";is.first "FALSE";is.singleExon "FALSE"
chr7	transdecoder	CDS	107959691	107959834	.	-	2	transcript_id "DNTX_00223625";transcript_type "protein_coding";transcript_biotype "protein_coding";gene_id "XLOC_027900";gene_name "LAMB1";class_code "j";oId "Cornea_Adult.Tissue_00698458";is.last "FALSE";is.first "FALSE";is.singleExon "FALSE"
chr7	transdecoder	CDS	107960445	107960649	.	-	0	transcript_id "DNTX_00223625";transcript_type "protein_coding";transcript_biotype "protein_coding";gene_id "XLOC_027900";gene_name "LAMB1";class_code "j";oId "Cornea_Adult.Tissue_00698458";is.last "FALSE";is.first "FALSE";is.singleExon "FALSE"
chr7	transdecoder	CDS	107961206	107961329	.	-	1	transcript_id "DNTX_00223625";transcript_type "protein_coding";transcript_biotype "protein_coding";gene_id "XLOC_027900";gene_name "LAMB1";class_code "j";oId "Cornea_Adult.Tissue_00698458";is.last "FALSE";is.first "FALSE";is.singleExon "FALSE"
chr7	transdecoder	CDS	107961549	107961676	.	-	0	transcript_id "DNTX_00223625";transcript_type "protein_coding";transcript_biotype "protein_coding";gene_id "XLOC_027900";gene_name "LAMB1";class_code "j";oId "Cornea_Adult.Tissue_00698458";is.last "FALSE";is.first "FALSE";is.singleExon "FALSE"
chr7	transdecoder	CDS	107962905	107963063	.	-	0	transcript_id "DNTX_00223625";transcript_type "protein_coding";transcript_biotype "protein_coding";gene_id "XLOC_027900";gene_name "LAMB1";class_code "j";oId "Cornea_Adult.Tissue_00698458";is.last "FALSE";is.first "FALSE";is.singleExon "FALSE"
chr7	transdecoder	CDS	107964552	107964687	.	-	1	transcript_id "DNTX_00223625";transcript_type "protein_coding";transcript_biotype "protein_coding";gene_id "XLOC_027900";gene_name "LAMB1";class_code "j";oId "Cornea_Adult.Tissue_00698458";is.last "FALSE";is.first "FALSE";is.singleExon "FALSE"
chr7	transdecoder	CDS	107972992	107973071	.	-	0	transcript_id "DNTX_00223625";transcript_type "protein_coding";transcript_biotype "protein_coding";gene_id "XLOC_027900";gene_name "LAMB1";class_code "j";oId "Cornea_Adult.Tissue_00698458";is.last "FALSE";is.first "FALSE";is.singleExon "FALSE"
chr7	transdecoder	CDS	107974986	107975098	.	-	2	transcript_id "DNTX_00223625";transcript_type "protein_coding";transcript_biotype "protein_coding";gene_id "XLOC_027900";gene_name "LAMB1";class_code "j";oId "Cornea_Adult.Tissue_00698458";is.last "FALSE";is.first "FALSE";is.singleExon "FALSE"
chr7	transdecoder	CDS	107975234	107975413	.	-	2	transcript_id "DNTX_00223625";transcript_type "protein_coding";transcript_biotype "protein_coding";gene_id "XLOC_027900";gene_name "LAMB1";class_code "j";oId "Cornea_Adult.Tissue_00698458";is.last "FALSE";is.first "FALSE";is.singleExon "FALSE"
chr7	transdecoder	CDS	107975689	107975877	.	-	2	transcript_id "DNTX_00223625";transcript_type "protein_coding";transcript_biotype "protein_coding";gene_id "XLOC_027900";gene_name "LAMB1";class_code "j";oId "Cornea_Adult.Tissue_00698458";is.last "FALSE";is.first "FALSE";is.singleExon "FALSE"
chr7	transdecoder	CDS	107978047	107978167	.	-	0	transcript_id "DNTX_00223625";transcript_type "protein_coding";transcript_biotype "protein_coding";gene_id "XLOC_027900";gene_name "LAMB1";class_code "j";oId "Cornea_Adult.Tissue_00698458";is.last "FALSE";is.first "FALSE";is.singleExon "FALSE"
chr7	transdecoder	CDS	107980609	107980811	.	-	2	transcript_id "DNTX_00223625";transcript_type "protein_coding";transcript_biotype "protein_coding";gene_id "XLOC_027900";gene_name "LAMB1";class_code "j";oId "Cornea_Adult.Tissue_00698458";is.last "FALSE";is.first "FALSE";is.singleExon "FALSE"
chr7	transdecoder	CDS	107986022	107986085	.	-	0	transcript_id "DNTX_00223625";transcript_type "protein_coding";transcript_biotype "protein_coding";gene_id "XLOC_027900";gene_name "LAMB1";class_code "j";oId "Cornea_Adult.Tissue_00698458";is.last "FALSE";is.first "FALSE";is.singleExon "FALSE"
chr7	transdecoder	CDS	107986175	107986363	.	-	0	transcript_id "DNTX_00223625";transcript_type "protein_coding";transcript_biotype "protein_coding";gene_id "XLOC_027900";gene_name "LAMB1";class_code "j";oId "Cornea_Adult.Tissue_00698458";is.last "FALSE";is.first "FALSE";is.singleExon "FALSE"
chr7	transdecoder	CDS	107994887	107994960	.	-	2	transcript_id "DNTX_00223625";transcript_type "protein_coding";transcript_biotype "protein_coding";gene_id "XLOC_027900";gene_name "LAMB1";class_code "j";oId "Cornea_Adult.Tissue_00698458";is.last "FALSE";is.first "FALSE";is.singleExon "FALSE"
chr7	transdecoder	CDS	107998357	107998492	.	-	0	transcript_id "DNTX_00223625";transcript_type "protein_coding";transcript_biotype "protein_coding";gene_id "XLOC_027900";gene_name "LAMB1";class_code "j";oId "Cornea_Adult.Tissue_00698458";is.last "FALSE";is.first "FALSE";is.singleExon "FALSE"
chr7	transdecoder	CDS	108001558	108001733	.	-	2	transcript_id "DNTX_00223625";transcript_type "protein_coding";transcript_biotype "protein_coding";gene_id "XLOC_027900";gene_name "LAMB1";class_code "j";oId "Cornea_Adult.Tissue_00698458";is.last "FALSE";is.first "FALSE";is.singleExon "FALSE"
chr7	transdecoder	CDS	108002849	108002885	.	-	0	transcript_id "DNTX_00223625";transcript_type "protein_coding";transcript_biotype "protein_coding";gene_id "XLOC_027900";gene_name "LAMB1";class_code "j";oId "Cornea_Adult.Tissue_00698458";is.last "FALSE";is.first "FALSE";is.singleExon "FALSE"
chr7	transdecoder	stop_codon	107951200	107951202	.	-	0	transcript_id "DNTX_00223625";transcript_type "protein_coding";transcript_biotype "protein_coding";gene_id "XLOC_027900";gene_name "LAMB1";class_code "j";oId "Cornea_Adult.Tissue_00698458";is.last "FALSE";is.first "FALSE";is.singleExon "FALSE"
chr7	transdecoder	three_prime_UTR	107951079	107951199	.	-	.	transcript_id "DNTX_00223625";transcript_type "protein_coding";transcript_biotype "protein_coding";gene_id "XLOC_027900";gene_name "LAMB1";class_code "j";oId "Cornea_Adult.Tissue_00698458";is.last "FALSE";is.first "FALSE";is.singleExon "FALSE"
chr7	StringTie	transcript	107951101	107952090	.	-	.	transcript_id "DNTX_00217710";transcript_type "noncoding";transcript_biotype "noncoding";gene_id "XLOC_027900";gene_name "LAMB1";class_code "=";oId "RPE_Fetal.Tissue_00616135";is.last "FALSE";is.first "FALSE";is.singleExon "FALSE"
chr7	StringTie	exon	107951101	107951322	.	-	.	transcript_id "DNTX_00217710";transcript_type "noncoding";transcript_biotype "noncoding";exon_number "2";gene_id "XLOC_027900";gene_name "LAMB1";class_code "=";oId "RPE_Fetal.Tissue_00616135";is.last "TRUE";is.first "FALSE";is.singleExon "FALSE"
chr7	StringTie	exon	107952009	107952090	.	-	.	transcript_id "DNTX_00217710";transcript_type "noncoding";transcript_biotype "noncoding";exon_number "1";gene_id "XLOC_027900";gene_name "LAMB1";class_code "=";oId "RPE_Fetal.Tissue_00616135";is.last "FALSE";is.first "TRUE";is.singleExon "FALSE"
chr7	transdecoder	transcript	107997542	108003176	.	-	.	transcript_id "DNTX_00226335";transcript_type "protein_coding";transcript_biotype "protein_coding";gene_id "XLOC_027900";gene_name "LAMB1";class_code "j";oId "Cells-Transformedfibroblasts_00276123";is.last "FALSE";is.first "FALSE";is.singleExon "FALSE"
chr7	transdecoder	exon	107997542	107998492	.	-	.	transcript_id "DNTX_00226335";transcript_type "protein_coding";transcript_biotype "protein_coding";exon_number "4";gene_id "XLOC_027900";gene_name "LAMB1";class_code "j";oId "Cells-Transformedfibroblasts_00276123";is.last "TRUE";novel_exon_id "nvl_exon182349";novel_exon_type "A5SS";is.first "FALSE";is.singleExon "FALSE"
chr7	transdecoder	exon	108001558	108001733	.	-	.	transcript_id "DNTX_00226335";transcript_type "protein_coding";transcript_biotype "protein_coding";exon_number "3";gene_id "XLOC_027900";gene_name "LAMB1";class_code "j";oId "Cells-Transformedfibroblasts_00276123";is.last "FALSE";is.first "FALSE";is.singleExon "FALSE"
chr7	transdecoder	exon	108002127	108002971	.	-	.	transcript_id "DNTX_00226335";transcript_type "protein_coding";transcript_biotype "protein_coding";exon_number "2";gene_id "XLOC_027900";gene_name "LAMB1";class_code "j";oId "Cells-Transformedfibroblasts_00276123";is.last "FALSE";novel_exon_id "nvl_exon182286";novel_exon_type "RI";is.first "FALSE";is.singleExon "FALSE"
chr7	transdecoder	exon	108003111	108003176	.	-	.	transcript_id "DNTX_00226335";transcript_type "protein_coding";transcript_biotype "protein_coding";exon_number "1";gene_id "XLOC_027900";gene_name "LAMB1";class_code "j";oId "Cells-Transformedfibroblasts_00276123";is.last "FALSE";is.first "TRUE";is.singleExon "FALSE"
chr7	transdecoder	five_prime_UTR	108002806	108002971	.	-	.	transcript_id "DNTX_00226335";transcript_type "protein_coding";transcript_biotype "protein_coding";gene_id "XLOC_027900";gene_name "LAMB1";class_code "j";oId "Cells-Transformedfibroblasts_00276123";is.last "FALSE";is.first "FALSE";is.singleExon "FALSE"
chr7	transdecoder	five_prime_UTR	108003111	108003176	.	-	.	transcript_id "DNTX_00226335";transcript_type "protein_coding";transcript_biotype "protein_coding";gene_id "XLOC_027900";gene_name "LAMB1";class_code "j";oId "Cells-Transformedfibroblasts_00276123";is.last "FALSE";is.first "TRUE";is.singleExon "FALSE"
chr7	transdecoder	start_codon	108002803	108002805	.	-	0	transcript_id "DNTX_00226335";transcript_type "protein_coding";transcript_biotype "protein_coding";gene_id "XLOC_027900";gene_name "LAMB1";class_code "j";oId "Cells-Transformedfibroblasts_00276123";is.last "FALSE";is.first "FALSE";is.singleExon "FALSE"
chr7	transdecoder	CDS	108002467	108002805	.	-	0	transcript_id "DNTX_00226335";transcript_type "protein_coding";transcript_biotype "protein_coding";gene_id "XLOC_027900";gene_name "LAMB1";class_code "j";oId "Cells-Transformedfibroblasts_00276123";is.last "FALSE";is.first "FALSE";is.singleExon "FALSE"
chr7	transdecoder	stop_codon	108002464	108002466	.	-	0	transcript_id "DNTX_00226335";transcript_type "protein_coding";transcript_biotype "protein_coding";gene_id "XLOC_027900";gene_name "LAMB1";class_code "j";oId "Cells-Transformedfibroblasts_00276123";is.last "FALSE";is.first "FALSE";is.singleExon "FALSE"
chr7	transdecoder	three_prime_UTR	107997542	107998492	.	-	.	transcript_id "DNTX_00226335";transcript_type "protein_coding";transcript_biotype "protein_coding";gene_id "XLOC_027900";gene_name "LAMB1";class_code "j";oId "Cells-Transformedfibroblasts_00276123";is.last "TRUE";novel_exon_id "nvl_exon182349";novel_exon_type "A5SS";is.first "FALSE";is.singleExon "FALSE"
chr7	transdecoder	three_prime_UTR	108001558	108001733	.	-	.	transcript_id "DNTX_00226335";transcript_type "protein_coding";transcript_biotype "protein_coding";gene_id "XLOC_027900";gene_name "LAMB1";class_code "j";oId "Cells-Transformedfibroblasts_00276123";is.last "FALSE";is.first "FALSE";is.singleExon "FALSE"
chr7	transdecoder	three_prime_UTR	108002127	108002463	.	-	.	transcript_id "DNTX_00226335";transcript_type "protein_coding";transcript_biotype "protein_coding";gene_id "XLOC_027900";gene_name "LAMB1";class_code "j";oId "Cells-Transformedfibroblasts_00276123";is.last "FALSE";is.first "FALSE";is.singleExon "FALSE"
chr7	StringTie	transcript	107998413	108003176	.	-	.	transcript_id "DNTX_00217711";transcript_type "noncoding";transcript_biotype "noncoding";gene_id "XLOC_027900";gene_name "LAMB1";class_code "=";oId "RPE_Fetal.Tissue_00616137";is.last "FALSE";is.first "FALSE";is.singleExon "FALSE"
chr7	StringTie	exon	107998413	107998492	.	-	.	transcript_id "DNTX_00217711";transcript_type "noncoding";transcript_biotype "noncoding";exon_number "5";gene_id "XLOC_027900";gene_name "LAMB1";class_code "=";oId "RPE_Fetal.Tissue_00616137";is.last "TRUE";is.first "FALSE";is.singleExon "FALSE"
chr7	StringTie	exon	108001558	108001733	.	-	.	transcript_id "DNTX_00217711";transcript_type "noncoding";transcript_biotype "noncoding";exon_number "4";gene_id "XLOC_027900";gene_name "LAMB1";class_code "=";oId "RPE_Fetal.Tissue_00616137";is.last "FALSE";is.first "FALSE";is.singleExon "FALSE"
chr7	StringTie	exon	108002127	108002384	.	-	.	transcript_id "DNTX_00217711";transcript_type "noncoding";transcript_biotype "noncoding";exon_number "3";gene_id "XLOC_027900";gene_name "LAMB1";class_code "=";oId "RPE_Fetal.Tissue_00616137";is.last "FALSE";is.first "FALSE";is.singleExon "FALSE"
chr7	StringTie	exon	108002849	108002971	.	-	.	transcript_id "DNTX_00217711";transcript_type "noncoding";transcript_biotype "noncoding";exon_number "2";gene_id "XLOC_027900";gene_name "LAMB1";class_code "=";oId "RPE_Fetal.Tissue_00616137";is.last "FALSE";is.first "FALSE";is.singleExon "FALSE"
chr7	StringTie	exon	108003111	108003176	.	-	.	transcript_id "DNTX_00217711";transcript_type "noncoding";transcript_biotype "noncoding";exon_number "1";gene_id "XLOC_027900";gene_name "LAMB1";class_code "=";oId "RPE_Fetal.Tissue_00616137";is.last "FALSE";is.first "TRUE";is.singleExon "FALSE"
chr7	StringTie	transcript	107998431	108003160	.	-	.	transcript_id "DNTX_00224438";transcript_type "noncoding";transcript_biotype "noncoding";gene_id "XLOC_027900";gene_name "LAMB1";class_code "=";oId "Cornea_Fetal.Tissue_00138234";is.last "FALSE";is.first "FALSE";is.singleExon "FALSE"
chr7	StringTie	exon	107998431	107998492	.	-	.	transcript_id "DNTX_00224438";transcript_type "noncoding";transcript_biotype "noncoding";exon_number "3";gene_id "XLOC_027900";gene_name "LAMB1";class_code "=";oId "Cornea_Fetal.Tissue_00138234";is.last "TRUE";is.first "FALSE";is.singleExon "FALSE"
chr7	StringTie	exon	108001558	108001733	.	-	.	transcript_id "DNTX_00224438";transcript_type "noncoding";transcript_biotype "noncoding";exon_number "2";gene_id "XLOC_027900";gene_name "LAMB1";class_code "=";oId "Cornea_Fetal.Tissue_00138234";is.last "FALSE";is.first "FALSE";is.singleExon "FALSE"
chr7	StringTie	exon	108002849	108003160	.	-	.	transcript_id "DNTX_00224438";transcript_type "noncoding";transcript_biotype "noncoding";exon_number "1";gene_id "XLOC_027900";gene_name "LAMB1";class_code "=";oId "Cornea_Fetal.Tissue_00138234";is.last "FALSE";is.first "TRUE";is.singleExon "FALSE"
chr7	transdecoder	gene	107942116	107942740	.	+	.	gene_id "XLOC_027156";gene_name "CTB-13F3.1";is.last "FALSE";is.first "FALSE";is.singleExon "FALSE"
chr7	transdecoder	transcript	107942116	107942740	.	+	.	transcript_id "DNTX_00215594";transcript_type "protein_coding";transcript_biotype "protein_coding";gene_id "XLOC_027156";gene_name "CTB-13F3.1";class_code "=";oId "Pancreas_00314798";is.last "TRUE";is.first "TRUE";is.singleExon "TRUE"
chr7	transdecoder	exon	107942116	107942740	.	+	.	transcript_id "DNTX_00215594";transcript_type "protein_coding";transcript_biotype "protein_coding";exon_number "1";gene_id "XLOC_027156";gene_name "CTB-13F3.1";class_code "=";oId "Pancreas_00314798";is.last "TRUE";is.first "TRUE";is.singleExon "TRUE"
chr7	transdecoder	five_prime_UTR	107942116	107942191	.	+	.	transcript_id "DNTX_00215594";transcript_type "protein_coding";transcript_biotype "protein_coding";gene_id "XLOC_027156";gene_name "CTB-13F3.1";class_code "=";oId "Pancreas_00314798";is.last "FALSE";is.first "FALSE";is.singleExon "TRUE"
chr7	transdecoder	start_codon	107942192	107942194	.	+	0	transcript_id "DNTX_00215594";transcript_type "protein_coding";transcript_biotype "protein_coding";gene_id "XLOC_027156";gene_name "CTB-13F3.1";class_code "=";oId "Pancreas_00314798";is.last "FALSE";is.first "FALSE";is.singleExon "TRUE"
chr7	transdecoder	CDS	107942192	107942500	.	+	0	transcript_id "DNTX_00215594";transcript_type "protein_coding";transcript_biotype "protein_coding";gene_id "XLOC_027156";gene_name "CTB-13F3.1";class_code "=";oId "Pancreas_00314798";is.last "FALSE";is.first "FALSE";is.singleExon "TRUE"
chr7	transdecoder	stop_codon	107942501	107942503	.	+	0	transcript_id "DNTX_00215594";transcript_type "protein_coding";transcript_biotype "protein_coding";gene_id "XLOC_027156";gene_name "CTB-13F3.1";class_code "=";oId "Pancreas_00314798";is.last "FALSE";is.first "FALSE";is.singleExon "TRUE"
chr7	transdecoder	three_prime_UTR	107942504	107942740	.	+	.	transcript_id "DNTX_00215594";transcript_type "protein_coding";transcript_biotype "protein_coding";gene_id "XLOC_027156";gene_name "CTB-13F3.1";class_code "=";oId "Pancreas_00314798";is.last "FALSE";is.first "FALSE";is.singleExon "TRUE"
chr7	transdecoder	gene	108023548	108130356	.	-	.	gene_id "XLOC_027902";gene_name "LAMB4";is.last "FALSE";is.first "FALSE";is.singleExon "FALSE"
chr7	transdecoder	transcript	108023548	108130355	.	-	.	transcript_id "DNTX_00222632";transcript_type "protein_coding";transcript_biotype "protein_coding";gene_id "XLOC_027902";gene_name "LAMB4";class_code "=";oId "Skin-SunExposedLowerleg_00350273";is.last "FALSE";is.first "FALSE";is.singleExon "FALSE"
chr7	transdecoder	exon	108023548	108024178	.	-	.	transcript_id "DNTX_00222632";transcript_type "protein_coding";transcript_biotype "protein_coding";exon_number "34";gene_id "XLOC_027902";gene_name "LAMB4";class_code "=";oId "Skin-SunExposedLowerleg_00350273";is.last "TRUE";is.first "FALSE";is.singleExon "FALSE"
chr7	transdecoder	exon	108029043	108029196	.	-	.	transcript_id "DNTX_00222632";transcript_type "protein_coding";transcript_biotype "protein_coding";exon_number "33";gene_id "XLOC_027902";gene_name "LAMB4";class_code "=";oId "Skin-SunExposedLowerleg_00350273";is.last "FALSE";is.first "FALSE";is.singleExon "FALSE"
chr7	transdecoder	exon	108030806	108030979	.	-	.	transcript_id "DNTX_00222632";transcript_type "protein_coding";transcript_biotype "protein_coding";exon_number "32";gene_id "XLOC_027902";gene_name "LAMB4";class_code "=";oId "Skin-SunExposedLowerleg_00350273";is.last "FALSE";is.first "FALSE";is.singleExon "FALSE"
chr7	transdecoder	exon	108034208	108034346	.	-	.	transcript_id "DNTX_00222632";transcript_type "protein_coding";transcript_biotype "protein_coding";exon_number "31";gene_id "XLOC_027902";gene_name "LAMB4";class_code "=";oId "Skin-SunExposedLowerleg_00350273";is.last "FALSE";is.first "FALSE";is.singleExon "FALSE"
chr7	transdecoder	exon	108037388	108037595	.	-	.	transcript_id "DNTX_00222632";transcript_type "protein_coding";transcript_biotype "protein_coding";exon_number "30";gene_id "XLOC_027902";gene_name "LAMB4";class_code "=";oId "Skin-SunExposedLowerleg_00350273";is.last "FALSE";is.first "FALSE";is.singleExon "FALSE"
chr7	transdecoder	exon	108043752	108043896	.	-	.	transcript_id "DNTX_00222632";transcript_type "protein_coding";transcript_biotype "protein_coding";exon_number "29";gene_id "XLOC_027902";gene_name "LAMB4";class_code "=";oId "Skin-SunExposedLowerleg_00350273";is.last "FALSE";is.first "FALSE";is.singleExon "FALSE"
chr7	transdecoder	exon	108047908	108048111	.	-	.	transcript_id "DNTX_00222632";transcript_type "protein_coding";transcript_biotype "protein_coding";exon_number "28";gene_id "XLOC_027902";gene_name "LAMB4";class_code "=";oId "Skin-SunExposedLowerleg_00350273";is.last "FALSE";is.first "FALSE";is.singleExon "FALSE"
chr7	transdecoder	exon	108049326	108049531	.	-	.	transcript_id "DNTX_00222632";transcript_type "protein_coding";transcript_biotype "protein_coding";exon_number "27";gene_id "XLOC_027902";gene_name "LAMB4";class_code "=";oId "Skin-SunExposedLowerleg_00350273";is.last "FALSE";is.first "FALSE";is.singleExon "FALSE"
chr7	transdecoder	exon	108052097	108052257	.	-	.	transcript_id "DNTX_00222632";transcript_type "protein_coding";transcript_biotype "protein_coding";exon_number "26";gene_id "XLOC_027902";gene_name "LAMB4";class_code "=";oId "Skin-SunExposedLowerleg_00350273";is.last "FALSE";is.first "FALSE";is.singleExon "FALSE"
chr7	transdecoder	exon	108055632	108056007	.	-	.	transcript_id "DNTX_00222632";transcript_type "protein_coding";transcript_biotype "protein_coding";exon_number "25";gene_id "XLOC_027902";gene_name "LAMB4";class_code "=";oId "Skin-SunExposedLowerleg_00350273";is.last "FALSE";is.first "FALSE";is.singleExon "FALSE"
chr7	transdecoder	exon	108057832	108057928	.	-	.	transcript_id "DNTX_00222632";transcript_type "protein_coding";transcript_biotype "protein_coding";exon_number "24";gene_id "XLOC_027902";gene_name "LAMB4";class_code "=";oId "Skin-SunExposedLowerleg_00350273";is.last "FALSE";is.first "FALSE";is.singleExon "FALSE"
chr7	transdecoder	exon	108062774	108062994	.	-	.	transcript_id "DNTX_00222632";transcript_type "protein_coding";transcript_biotype "protein_coding";exon_number "23";gene_id "XLOC_027902";gene_name "LAMB4";class_code "=";oId "Skin-SunExposedLowerleg_00350273";is.last "FALSE";is.first "FALSE";is.singleExon "FALSE"
chr7	transdecoder	exon	108063761	108063985	.	-	.	transcript_id "DNTX_00222632";transcript_type "protein_coding";transcript_biotype "protein_coding";exon_number "22";gene_id "XLOC_027902";gene_name "LAMB4";class_code "=";oId "Skin-SunExposedLowerleg_00350273";is.last "FALSE";is.first "FALSE";is.singleExon "FALSE"
chr7	transdecoder	exon	108065762	108065919	.	-	.	transcript_id "DNTX_00222632";transcript_type "protein_coding";transcript_biotype "protein_coding";exon_number "21";gene_id "XLOC_027902";gene_name "LAMB4";class_code "=";oId "Skin-SunExposedLowerleg_00350273";is.last "FALSE";is.first "FALSE";is.singleExon "FALSE"
chr7	transdecoder	exon	108066369	108066600	.	-	.	transcript_id "DNTX_00222632";transcript_type "protein_coding";transcript_biotype "protein_coding";exon_number "20";gene_id "XLOC_027902";gene_name "LAMB4";class_code "=";oId "Skin-SunExposedLowerleg_00350273";is.last "FALSE";is.first "FALSE";is.singleExon "FALSE"
chr7	transdecoder	exon	108068016	108068159	.	-	.	transcript_id "DNTX_00222632";transcript_type "protein_coding";transcript_biotype "protein_coding";exon_number "19";gene_id "XLOC_027902";gene_name "LAMB4";class_code "=";oId "Skin-SunExposedLowerleg_00350273";is.last "FALSE";is.first "FALSE";is.singleExon "FALSE"
chr7	transdecoder	exon	108069708	108069885	.	-	.	transcript_id "DNTX_00222632";transcript_type "protein_coding";transcript_biotype "protein_coding";exon_number "18";gene_id "XLOC_027902";gene_name "LAMB4";class_code "=";oId "Skin-SunExposedLowerleg_00350273";is.last "FALSE";is.first "FALSE";is.singleExon "FALSE"
chr7	transdecoder	exon	108076944	108077064	.	-	.	transcript_id "DNTX_00222632";transcript_type "protein_coding";transcript_biotype "protein_coding";exon_number "17";gene_id "XLOC_027902";gene_name "LAMB4";class_code "=";oId "Skin-SunExposedLowerleg_00350273";is.last "FALSE";is.first "FALSE";is.singleExon "FALSE"
chr7	transdecoder	exon	108078201	108078316	.	-	.	transcript_id "DNTX_00222632";transcript_type "protein_coding";transcript_biotype "protein_coding";exon_number "16";gene_id "XLOC_027902";gene_name "LAMB4";class_code "=";oId "Skin-SunExposedLowerleg_00350273";is.last "FALSE";is.first "FALSE";is.singleExon "FALSE"
chr7	transdecoder	exon	108079601	108079786	.	-	.	transcript_id "DNTX_00222632";transcript_type "protein_coding";transcript_biotype "protein_coding";exon_number "15";gene_id "XLOC_027902";gene_name "LAMB4";class_code "=";oId "Skin-SunExposedLowerleg_00350273";is.last "FALSE";is.first "FALSE";is.singleExon "FALSE"
chr7	transdecoder	exon	108091626	108091776	.	-	.	transcript_id "DNTX_00222632";transcript_type "protein_coding";transcript_biotype "protein_coding";exon_number "14";gene_id "XLOC_027902";gene_name "LAMB4";class_code "=";oId "Skin-SunExposedLowerleg_00350273";is.last "FALSE";is.first "FALSE";is.singleExon "FALSE"
chr7	transdecoder	exon	108092337	108092416	.	-	.	transcript_id "DNTX_00222632";transcript_type "protein_coding";transcript_biotype "protein_coding";exon_number "13";gene_id "XLOC_027902";gene_name "LAMB4";class_code "=";oId "Skin-SunExposedLowerleg_00350273";is.last "FALSE";is.first "FALSE";is.singleExon "FALSE"
chr7	transdecoder	exon	108095228	108095337	.	-	.	transcript_id "DNTX_00222632";transcript_type "protein_coding";transcript_biotype "protein_coding";exon_number "12";gene_id "XLOC_027902";gene_name "LAMB4";class_code "=";oId "Skin-SunExposedLowerleg_00350273";is.last "FALSE";is.first "FALSE";is.singleExon "FALSE"
chr7	transdecoder	exon	108098403	108098582	.	-	.	transcript_id "DNTX_00222632";transcript_type "protein_coding";transcript_biotype "protein_coding";exon_number "11";gene_id "XLOC_027902";gene_name "LAMB4";class_code "=";oId "Skin-SunExposedLowerleg_00350273";is.last "FALSE";is.first "FALSE";is.singleExon "FALSE"
chr7	transdecoder	exon	108103044	108103232	.	-	.	transcript_id "DNTX_00222632";transcript_type "protein_coding";transcript_biotype "protein_coding";exon_number "10";gene_id "XLOC_027902";gene_name "LAMB4";class_code "=";oId "Skin-SunExposedLowerleg_00350273";is.last "FALSE";is.first "FALSE";is.singleExon "FALSE"
chr7	transdecoder	exon	108104499	108104619	.	-	.	transcript_id "DNTX_00222632";transcript_type "protein_coding";transcript_biotype "protein_coding";exon_number "9";gene_id "XLOC_027902";gene_name "LAMB4";class_code "=";oId "Skin-SunExposedLowerleg_00350273";is.last "FALSE";is.first "FALSE";is.singleExon "FALSE"
chr7	transdecoder	exon	108105817	108106031	.	-	.	transcript_id "DNTX_00222632";transcript_type "protein_coding";transcript_biotype "protein_coding";exon_number "8";gene_id "XLOC_027902";gene_name "LAMB4";class_code "=";oId "Skin-SunExposedLowerleg_00350273";is.last "FALSE";is.first "FALSE";is.singleExon "FALSE"
chr7	transdecoder	exon	108106509	108106572	.	-	.	transcript_id "DNTX_00222632";transcript_type "protein_coding";transcript_biotype "protein_coding";exon_number "7";gene_id "XLOC_027902";gene_name "LAMB4";class_code "=";oId "Skin-SunExposedLowerleg_00350273";is.last "FALSE";is.first "FALSE";is.singleExon "FALSE"
chr7	transdecoder	exon	108107631	108107819	.	-	.	transcript_id "DNTX_00222632";transcript_type "protein_coding";transcript_biotype "protein_coding";exon_number "6";gene_id "XLOC_027902";gene_name "LAMB4";class_code "=";oId "Skin-SunExposedLowerleg_00350273";is.last "FALSE";is.first "FALSE";is.singleExon "FALSE"
chr7	transdecoder	exon	108109171	108109244	.	-	.	transcript_id "DNTX_00222632";transcript_type "protein_coding";transcript_biotype "protein_coding";exon_number "5";gene_id "XLOC_027902";gene_name "LAMB4";class_code "=";oId "Skin-SunExposedLowerleg_00350273";is.last "FALSE";is.first "FALSE";is.singleExon "FALSE"
chr7	transdecoder	exon	108111811	108111946	.	-	.	transcript_id "DNTX_00222632";transcript_type "protein_coding";transcript_biotype "protein_coding";exon_number "4";gene_id "XLOC_027902";gene_name "LAMB4";class_code "=";oId "Skin-SunExposedLowerleg_00350273";is.last "FALSE";is.first "FALSE";is.singleExon "FALSE"
chr7	transdecoder	exon	108116004	108116161	.	-	.	transcript_id "DNTX_00222632";transcript_type "protein_coding";transcript_biotype "protein_coding";exon_number "3";gene_id "XLOC_027902";gene_name "LAMB4";class_code "=";oId "Skin-SunExposedLowerleg_00350273";is.last "FALSE";is.first "FALSE";is.singleExon "FALSE"
chr7	transdecoder	exon	108123131	108123194	.	-	.	transcript_id "DNTX_00222632";transcript_type "protein_coding";transcript_biotype "protein_coding";exon_number "2";gene_id "XLOC_027902";gene_name "LAMB4";class_code "=";oId "Skin-SunExposedLowerleg_00350273";is.last "FALSE";is.first "FALSE";is.singleExon "FALSE"
chr7	transdecoder	exon	108130306	108130355	.	-	.	transcript_id "DNTX_00222632";transcript_type "protein_coding";transcript_biotype "protein_coding";exon_number "1";gene_id "XLOC_027902";gene_name "LAMB4";class_code "=";oId "Skin-SunExposedLowerleg_00350273";is.last "FALSE";is.first "TRUE";is.singleExon "FALSE"
chr7	transdecoder	five_prime_UTR	108123165	108123194	.	-	.	transcript_id "DNTX_00222632";transcript_type "protein_coding";transcript_biotype "protein_coding";gene_id "XLOC_027902";gene_name "LAMB4";class_code "=";oId "Skin-SunExposedLowerleg_00350273";is.last "FALSE";is.first "FALSE";is.singleExon "FALSE"
chr7	transdecoder	five_prime_UTR	108130306	108130355	.	-	.	transcript_id "DNTX_00222632";transcript_type "protein_coding";transcript_biotype "protein_coding";gene_id "XLOC_027902";gene_name "LAMB4";class_code "=";oId "Skin-SunExposedLowerleg_00350273";is.last "FALSE";is.first "TRUE";is.singleExon "FALSE"
chr7	transdecoder	start_codon	108123162	108123164	.	-	2	transcript_id "DNTX_00222632";transcript_type "protein_coding";transcript_biotype "protein_coding";gene_id "XLOC_027902";gene_name "LAMB4";class_code "=";oId "Skin-SunExposedLowerleg_00350273";is.last "FALSE";is.first "FALSE";is.singleExon "FALSE"
chr7	transdecoder	CDS	108024042	108024178	.	-	2	transcript_id "DNTX_00222632";transcript_type "protein_coding";transcript_biotype "protein_coding";gene_id "XLOC_027902";gene_name "LAMB4";class_code "=";oId "Skin-SunExposedLowerleg_00350273";is.last "FALSE";is.first "FALSE";is.singleExon "FALSE"
chr7	transdecoder	CDS	108029043	108029196	.	-	0	transcript_id "DNTX_00222632";transcript_type "protein_coding";transcript_biotype "protein_coding";gene_id "XLOC_027902";gene_name "LAMB4";class_code "=";oId "Skin-SunExposedLowerleg_00350273";is.last "FALSE";is.first "FALSE";is.singleExon "FALSE"
chr7	transdecoder	CDS	108030806	108030979	.	-	0	transcript_id "DNTX_00222632";transcript_type "protein_coding";transcript_biotype "protein_coding";gene_id "XLOC_027902";gene_name "LAMB4";class_code "=";oId "Skin-SunExposedLowerleg_00350273";is.last "FALSE";is.first "FALSE";is.singleExon "FALSE"
chr7	transdecoder	CDS	108034208	108034346	.	-	1	transcript_id "DNTX_00222632";transcript_type "protein_coding";transcript_biotype "protein_coding";gene_id "XLOC_027902";gene_name "LAMB4";class_code "=";oId "Skin-SunExposedLowerleg_00350273";is.last "FALSE";is.first "FALSE";is.singleExon "FALSE"
chr7	transdecoder	CDS	108037388	108037595	.	-	2	transcript_id "DNTX_00222632";transcript_type "protein_coding";transcript_biotype "protein_coding";gene_id "XLOC_027902";gene_name "LAMB4";class_code "=";oId "Skin-SunExposedLowerleg_00350273";is.last "FALSE";is.first "FALSE";is.singleExon "FALSE"
chr7	transdecoder	CDS	108043752	108043896	.	-	0	transcript_id "DNTX_00222632";transcript_type "protein_coding";transcript_biotype "protein_coding";gene_id "XLOC_027902";gene_name "LAMB4";class_code "=";oId "Skin-SunExposedLowerleg_00350273";is.last "FALSE";is.first "FALSE";is.singleExon "FALSE"
chr7	transdecoder	CDS	108047908	108048111	.	-	0	transcript_id "DNTX_00222632";transcript_type "protein_coding";transcript_biotype "protein_coding";gene_id "XLOC_027902";gene_name "LAMB4";class_code "=";oId "Skin-SunExposedLowerleg_00350273";is.last "FALSE";is.first "FALSE";is.singleExon "FALSE"
chr7	transdecoder	CDS	108049326	108049531	.	-	2	transcript_id "DNTX_00222632";transcript_type "protein_coding";transcript_biotype "protein_coding";gene_id "XLOC_027902";gene_name "LAMB4";class_code "=";oId "Skin-SunExposedLowerleg_00350273";is.last "FALSE";is.first "FALSE";is.singleExon "FALSE"
chr7	transdecoder	CDS	108052097	108052257	.	-	1	transcript_id "DNTX_00222632";transcript_type "protein_coding";transcript_biotype "protein_coding";gene_id "XLOC_027902";gene_name "LAMB4";class_code "=";oId "Skin-SunExposedLowerleg_00350273";is.last "FALSE";is.first "FALSE";is.singleExon "FALSE"
chr7	transdecoder	CDS	108055632	108056007	.	-	2	transcript_id "DNTX_00222632";transcript_type "protein_coding";transcript_biotype "protein_coding";gene_id "XLOC_027902";gene_name "LAMB4";class_code "=";oId "Skin-SunExposedLowerleg_00350273";is.last "FALSE";is.first "FALSE";is.singleExon "FALSE"
chr7	transdecoder	CDS	108057832	108057928	.	-	0	transcript_id "DNTX_00222632";transcript_type "protein_coding";transcript_biotype "protein_coding";gene_id "XLOC_027902";gene_name "LAMB4";class_code "=";oId "Skin-SunExposedLowerleg_00350273";is.last "FALSE";is.first "FALSE";is.singleExon "FALSE"
chr7	transdecoder	CDS	108062774	108062994	.	-	2	transcript_id "DNTX_00222632";transcript_type "protein_coding";transcript_biotype "protein_coding";gene_id "XLOC_027902";gene_name "LAMB4";class_code "=";oId "Skin-SunExposedLowerleg_00350273";is.last "FALSE";is.first "FALSE";is.singleExon "FALSE"
chr7	transdecoder	CDS	108063761	108063985	.	-	2	transcript_id "DNTX_00222632";transcript_type "protein_coding";transcript_biotype "protein_coding";gene_id "XLOC_027902";gene_name "LAMB4";class_code "=";oId "Skin-SunExposedLowerleg_00350273";is.last "FALSE";is.first "FALSE";is.singleExon "FALSE"
chr7	transdecoder	CDS	108065762	108065919	.	-	1	transcript_id "DNTX_00222632";transcript_type "protein_coding";transcript_biotype "protein_coding";gene_id "XLOC_027902";gene_name "LAMB4";class_code "=";oId "Skin-SunExposedLowerleg_00350273";is.last "FALSE";is.first "FALSE";is.singleExon "FALSE"
chr7	transdecoder	CDS	108066369	108066600	.	-	2	transcript_id "DNTX_00222632";transcript_type "protein_coding";transcript_biotype "protein_coding";gene_id "XLOC_027902";gene_name "LAMB4";class_code "=";oId "Skin-SunExposedLowerleg_00350273";is.last "FALSE";is.first "FALSE";is.singleExon "FALSE"
chr7	transdecoder	CDS	108068016	108068159	.	-	2	transcript_id "DNTX_00222632";transcript_type "protein_coding";transcript_biotype "protein_coding";gene_id "XLOC_027902";gene_name "LAMB4";class_code "=";oId "Skin-SunExposedLowerleg_00350273";is.last "FALSE";is.first "FALSE";is.singleExon "FALSE"
chr7	transdecoder	CDS	108069708	108069885	.	-	0	transcript_id "DNTX_00222632";transcript_type "protein_coding";transcript_biotype "protein_coding";gene_id "XLOC_027902";gene_name "LAMB4";class_code "=";oId "Skin-SunExposedLowerleg_00350273";is.last "FALSE";is.first "FALSE";is.singleExon "FALSE"
chr7	transdecoder	CDS	108076944	108077064	.	-	1	transcript_id "DNTX_00222632";transcript_type "protein_coding";transcript_biotype "protein_coding";gene_id "XLOC_027902";gene_name "LAMB4";class_code "=";oId "Skin-SunExposedLowerleg_00350273";is.last "FALSE";is.first "FALSE";is.singleExon "FALSE"
chr7	transdecoder	CDS	108078201	108078316	.	-	0	transcript_id "DNTX_00222632";transcript_type "protein_coding";transcript_biotype "protein_coding";gene_id "XLOC_027902";gene_name "LAMB4";class_code "=";oId "Skin-SunExposedLowerleg_00350273";is.last "FALSE";is.first "FALSE";is.singleExon "FALSE"
